## Supplementary Figure 2 for "PEDIA-BRAIN: A single nuclei multiomic encyclopedia of the human pons provides a resource for normal development and disease vulnerability" (part 11 of 250)

### Sheet: Radial.Glia (continued)
baseMean	log2FoldChange	lfcSE	stat	pvalue	padj	gene
11.3353	1.03961	0.422309	2.46172	0.0138271	0.191726	chr20-42938244-42939152
4.54646	1.02522	0.416483	2.46162	0.013831	0.191764	chr14-85172813-85173733
1.32941	0.736045	0.299026	2.46147	0.0138367	0.191822	chr1-59240672-59241521
19.0367	0.963407	0.391396	2.46146	0.0138372	0.191822	chr7-144391505-144392437
189.997	0.965309	0.392177	2.46141	0.0138392	0.191837	chr10-87863129-87863985
1.41867	0.808518	0.328478	2.46141	0.0138393	0.191837	chr15-67766416-67767290
1.36262	0.795824	0.323326	2.46137	0.0138408	0.191851	chr5-10143355-10144250
172.381	1.15975	0.471194	2.4613	0.0138435	0.191881	chr5-134101523-134102493
1.48339	0.851981	0.346157	2.46125	0.0138452	0.191894	chr3-72079865-72080642
1.32963	0.754116	0.306396	2.46125	0.0138455	0.191894	chr3-98771958-98772726
5.22445	1.04627	0.425101	2.46123	0.0138461	0.191896	chr11-129743015-129744260
1.41937	0.820886	0.333539	2.46114	0.0138496	0.191937	chr3-8519201-8519600
14.4969	1.24072	0.504132	2.4611	0.0138511	0.19195	chr5-34766977-34768002
1.49461	0.861166	0.349923	2.46102	0.0138544	0.191981	chr4-8357771-8358621
40.8187	1.06447	0.43253	2.46103	0.0138538	0.191981	chr11-72716073-72716964
10.7903	1.19404	0.485185	2.461	0.0138549	0.191981	chr10-116278538-116279603
1.41141	0.794679	0.322919	2.46092	0.013858	0.192016	chr15-79776329-79777214
5.44458	1.18192	0.480281	2.46089	0.0138593	0.19202	chr3-43768223-43768867
4.35933	1.02094	0.414864	2.4609	0.0138589	0.19202	chr9-20526326-20527242
5.8065	1.04318	0.423907	2.46087	0.01386	0.192024	chr6-11711133-11711945
21.4044	0.959466	0.389893	2.46084	0.0138612	0.192025	chr7-26013307-26014231
6.51399	1.10899	0.450665	2.46079	0.013863	0.192043	chr17-67444140-67444928
42.5296	1.02162	0.415169	2.46074	0.0138651	0.192058	chr1-53293791-53294696
4.64918	1.01543	0.412651	2.46074	0.0138651	0.192058	chr12-104784372-104785294
17.0558	0.948205	0.385337	2.46072	0.0138659	0.192062	chr2-204415585-204416484
20.083	1.10931	0.450818	2.46066	0.0138683	0.19208	chr1-56788303-56789239
1.48177	0.853999	0.34706	2.46067	0.0138678	0.19208	chr4-81521460-81522343
1.49691	0.87249	0.354582	2.46062	0.0138699	0.192088	chr8-34769870-34770713
7.51261	1.02354	0.415966	2.46063	0.0138694	0.192088	chr10-5658890-5659764
5.25768	1.15966	0.471311	2.46051	0.013874	0.192131	chr12-2296900-2297729
1.41369	0.820513	0.333489	2.46039	0.0138786	0.192186	chr5-33795353-33796197
22.958	1.40562	0.571308	2.46036	0.0138799	0.192197	chr8-144438435-144440090
54.3691	1.28503	0.522322	2.46023	0.0138848	0.192251	chr10-105182640-105184375
47.7735	1.29338	0.525746	2.46009	0.0138902	0.192256	chr1-18557335-18558301
6.11551	1.03093	0.419066	2.46006	0.0138914	0.192256	chr1-164674148-164675034
3.15462	1.03672	0.421402	2.46016	0.0138873	0.192256	chr1-236854051-236854989
19.4594	1.36321	0.554124	2.46011	0.0138893	0.192256	chr2-12109461-12110712
12.065	0.936258	0.380572	2.46013	0.0138887	0.192256	chr2-84486198-84487158
9.27812	0.953675	0.387658	2.46009	0.0138901	0.192256	chr3-80297552-80298394
3.34257	0.979012	0.39794	2.4602	0.0138861	0.192256	chr4-138677423-138678408
5.46746	1.0471	0.425634	2.46009	0.0138903	0.192256	chr9-98887749-98888614
51.7394	1.17105	0.476023	2.46006	0.0138912	0.192256	chr9-106324177-106325224
3.00358	1.25054	0.508332	2.46009	0.0138902	0.192256	chr13-110810625-110811404
32.0832	1.02823	0.417967	2.46009	0.0138904	0.192256	chr22-42338071-42339001
16.7127	1.0071	0.409367	2.46015	0.0138881	0.192256	chrX-40418078-40419115
28.4068	1.26792	0.515409	2.46003	0.0138926	0.192266	chr11-45677512-45678549
5.00541	1.06057	0.431126	2.46001	0.0138932	0.192267	chr4-5689206-5690161
1.45527	0.840971	0.34187	2.45991	0.0138971	0.192292	chr5-7330973-7331818
3.79818	1.18507	0.481753	2.45992	0.0138968	0.192292	chr9-1303628-1304535
2.63349	0.984698	0.400298	2.45991	0.013897	0.192292	chr16-5287697-5288511
1.41932	0.810979	0.329681	2.45989	0.013898	0.192296	chr8-79970521-79971352
16.3302	1.22252	0.496991	2.45985	0.0138996	0.192301	chr7-153835210-153836301
62.4966	1.21152	0.492518	2.45984	0.0138998	0.192301	chr10-6877675-6878651
3.1258	1.01387	0.412187	2.45973	0.013904	0.192351	chr11-41382456-41383542
50.6032	1.6689	0.678503	2.45967	0.0139064	0.192365	chr3-140942353-140943086
87.2885	1.13948	0.463266	2.45967	0.0139066	0.192365	chr5-143931261-143932296
5.67573	1.17951	0.479538	2.45968	0.0139061	0.192365	chr6-36327439-36328288
13.5395	1.3691	0.556636	2.45961	0.013909	0.192368	chr4-82796906-82797760
16.6531	0.962317	0.391246	2.45962	0.0139084	0.192368	chr11-80327649-80328594
3.58603	1.06581	0.433326	2.45959	0.0139094	0.192368	chr11-128341124-128342222
6.16332	1.09341	0.444538	2.45965	0.0139074	0.192368	chr12-114948773-114949870
80.1913	1.20306	0.489158	2.45945	0.0139149	0.192437	chr2-231640316-231641434
29.5602	0.972623	0.395474	2.45939	0.0139175	0.192455	chr1-179761102-179761933
40.9869	0.987248	0.401419	2.4594	0.0139171	0.192455	chr6-103872234-103873188
71.73	1.23197	0.500933	2.45935	0.0139189	0.192463	chr17-15462991-15464055
39.4055	1.18694	0.482643	2.45926	0.0139225	0.192499	chr18-61459480-61460624
1.43824	0.826371	0.336031	2.45921	0.0139242	0.192515	chr1-240598295-240599096
5.78546	1.16315	0.472981	2.45919	0.013925	0.192519	chr5-168136088-168137133
54.208	1.27497	0.518457	2.45916	0.0139261	0.192526	chr17-40538088-40539048
78.75	1.2505	0.508515	2.45913	0.0139273	0.192529	chr18-40576333-40578103
1.70339	1.07264	0.436189	2.45911	0.0139281	0.192533	chr20-28557238-28558177
3.00051	1.04666	0.425627	2.45909	0.0139289	0.192536	chr5-6847537-6848501
1.60067	0.923349	0.375495	2.45902	0.0139317	0.192568	chrX-97729077-97729974
1.42282	0.785943	0.319618	2.45901	0.0139322	0.192568	chr2-145597709-145598520
46.6425	1.19344	0.485342	2.45897	0.0139336	0.192579	chr12-116591800-116592858
10.0258	1.32031	0.536954	2.45888	0.0139371	0.192621	chr7-77917377-77919397
6.51822	0.980074	0.398588	2.45887	0.0139377	0.192622	chr6-16776162-16777136
30.338	1.35612	0.551535	2.45881	0.0139397	0.192635	chr2-236915829-236916812
1.40905	0.804291	0.327112	2.45877	0.0139415	0.192635	chr3-63533299-63534214
1.59225	0.919161	0.373827	2.45879	0.0139406	0.192635	chr3-68072406-68073318
9.24892	1.15241	0.468697	2.45876	0.0139418	0.192635	chr5-1850202-1851863
1.51676	0.866309	0.352327	2.45882	0.0139395	0.192635	chr5-143879454-143880303
50.0282	1.20415	0.48974	2.45875	0.0139421	0.192635	chr13-72141813-72142878
115.673	1.09167	0.443996	2.45875	0.0139423	0.192635	chr13-79937646-79938608
36.7284	1.05079	0.427374	2.45872	0.0139432	0.192641	chr22-48824764-48825782
13.3662	1.40931	0.573196	2.4587	0.0139443	0.192648	chr12-119147704-119148628
89.6719	1.14036	0.463814	2.45867	0.0139453	0.192655	chr5-116777722-116778750
128.374	1.16216	0.472682	2.45865	0.013946	0.192658	chr14-72812190-72813189
11.7843	1.0445	0.424833	2.45861	0.0139475	0.192671	chr11-77171489-77172428
17.3836	1.09332	0.444699	2.45857	0.0139492	0.192687	chr11-64369239-64370083
30.9687	1.28961	0.524571	2.45841	0.0139553	0.192743	chr9-95733551-95734611
1.34234	0.738656	0.300459	2.45843	0.0139547	0.192743	chr12-20796120-20796954
87.1655	1.24928	0.508165	2.45842	0.013955	0.192743	chr15-57236805-57237887
32.0896	0.98328	0.39997	2.45839	0.0139563	0.192749	chr7-85000545-85001559
8.88834	1.23126	0.50085	2.45835	0.0139577	0.192757	chr1-6741632-6742373
7.30034	1.2406	0.504651	2.45834	0.013958	0.192757	chr1-59556563-59557491
36.7199	1.30341	0.5302	2.45833	0.0139584	0.192757	chr7-47886748-47887851
6.3568	1.12138	0.456169	2.45827	0.0139609	0.192784	chr1-58900096-58901005
1.31937	0.752023	0.305925	2.45819	0.0139639	0.192811	chr12-86228306-86229075
2.60907	0.992434	0.40373	2.45816	0.013965	0.192819	chr3-127881562-127882444
13.4447	1.27144	0.51724	2.45813	0.0139663	0.192823	chr17-4477135-4478045
42.3574	1.33745	0.544093	2.45813	0.0139661	0.192823	chr21-44723043-44724350
12.3097	1.21233	0.493194	2.45811	0.013967	0.192825	chr1-157143943-157144829
2.12528	0.96088	0.39092	2.458	0.0139714	0.192864	chr1-66601797-66602620
1.32504	0.744855	0.303031	2.45802	0.0139707	0.192864	chr1-208479373-208480130
1.33984	0.753131	0.306399	2.45801	0.0139711	0.192864	chr2-213687834-213688679
1.36402	0.781169	0.317816	2.45793	0.013974	0.192872	chr2-87290512-87291416
3.22382	1.2216	0.497014	2.45789	0.0139757	0.192872	chr4-165080573-165081521
3.93212	1.0839	0.440988	2.45788	0.0139759	0.192872	chr8-123057944-123058865
6.88472	1.063	0.432479	2.45794	0.0139738	0.192872	chr9-126604188-126605284
1.46956	0.80279	0.32661	2.45794	0.0139736	0.192872	chr20-58772552-58773433
1.61213	0.911625	0.3709	2.45788	0.0139762	0.192872	chrX-107787396-107788314
1.76186	1.0827	0.44051	2.45783	0.0139781	0.192892	chr2-19629601-19630424
1.44031	0.827555	0.336704	2.45781	0.0139788	0.192894	chr11-113026493-113027371
17.4409	1.05182	0.427956	2.45778	0.0139798	0.192901	chr7-66050473-66051674
6.14803	1.29091	0.525251	2.4577	0.0139828	0.192927	chr2-236551583-236552564
12.573	1.35803	0.552561	2.45771	0.0139828	0.192927	chr8-97045463-97046858
7.47753	0.948139	0.385794	2.45763	0.0139858	0.192954	chr10-51063369-51064316
4.41715	1.04581	0.425553	2.45754	0.0139893	0.192989	chr9-16721687-16722660
3.91625	1.15339	0.469332	2.45751	0.0139902	0.192994	chr10-115980859-115981764
8.22923	0.945272	0.384649	2.45749	0.0139912	0.192999	chr2-131335051-131335987
1.59775	0.892211	0.363066	2.45743	0.0139934	0.193022	chr1-57660396-57661269
14.2206	0.92147	0.374983	2.45737	0.0139959	0.19305	chr14-62558147-62559128
19.2889	1.12075	0.456093	2.45728	0.0139993	0.193082	chr2-118569481-118571349
1.52174	0.860253	0.350083	2.45728	0.0139993	0.193082	chr20-43310984-43311892
4.72429	1.0942	0.445302	2.4572	0.0140025	0.193113	chr11-104120413-104121313
38.6024	1.196	0.486733	2.4572	0.0140026	0.193113	chr16-68590205-68591204
52.532	1.35684	0.552195	2.45718	0.0140033	0.193116	chr13-110136493-110137383
34.9652	1.02249	0.416129	2.45714	0.0140048	0.193129	chr8-21604163-21605122
6.89473	1.04687	0.426059	2.45711	0.014006	0.193139	chr1-63238420-63239428
6.40657	1.05459	0.429214	2.45703	0.014009	0.193173	chr4-3566080-3567066
11.208	0.972244	0.395705	2.45699	0.0140105	0.193187	chr18-69043855-69044839
1.27579	0.761851	0.310084	2.45692	0.0140136	0.193222	chr5-19766270-19767051
22.2939	1.05862	0.430876	2.4569	0.0140142	0.193224	chr12-132399779-132400758
2.37459	1.0109	0.411477	2.45676	0.0140197	0.193234	chr2-71387957-71388921
39.9981	1.23284	0.501816	2.45677	0.0140194	0.193234	chr7-140899509-140900490
45.2067	0.981194	0.399376	2.45682	0.0140173	0.193234	chr8-144315693-144316614
10.6276	1.03363	0.420728	2.45676	0.0140195	0.193234	chr9-87033854-87034797
25.846	1.18751	0.48336	2.45677	0.0140191	0.193234	chr10-116000993-116001932
1.55009	0.889631	0.36211	2.45679	0.0140183	0.193234	chr13-74667591-74668501
16.9084	1.37054	0.557861	2.45677	0.0140192	0.193234	chr18-63216414-63217492
3.50877	1.1882	0.483642	2.45677	0.0140192	0.193234	chr22-25326733-25327720
7.48011	0.953452	0.388108	2.45666	0.0140233	0.193277	chr7-80625615-80626560
23.8168	1.30817	0.532513	2.4566	0.0140258	0.193283	chr2-109601618-109602641
1.32035	0.752463	0.306298	2.45664	0.0140243	0.193283	chr2-176523591-176524394
2.06262	0.916744	0.373174	2.45662	0.0140253	0.193283	chr4-32489570-32490380
12.7994	1.18478	0.48228	2.45661	0.0140254	0.193283	chr4-182307495-182308556
4.12369	0.995109	0.405079	2.45658	0.0140267	0.193287	chr5-157680779-157681732
1.50181	0.878343	0.357551	2.45655	0.0140276	0.193293	chr9-132298536-132299404
1.53811	0.871716	0.35486	2.45651	0.0140295	0.193311	chr3-63119767-63120694
1.42699	0.81148	0.330352	2.45641	0.0140334	0.193329	chr4-143767950-143768859
16.701	1.41229	0.574939	2.45642	0.0140329	0.193329	chr5-30908098-30909080
12.7815	1.32471	0.539289	2.45639	0.0140339	0.193329	chr10-71946424-71947436
33.5084	1.24832	0.508181	2.45645	0.0140319	0.193329	chr11-64725295-64726895
1.39259	0.797111	0.324501	2.45642	0.0140328	0.193329	chr14-95830150-95830877
1.90054	1.10277	0.448951	2.45632	0.0140367	0.193352	chr3-183173202-183174127
6.1725	0.914563	0.37233	2.45632	0.0140367	0.193352	chr11-93086852-93087775
43.3158	1.38568	0.564134	2.4563	0.0140375	0.193357	chr3-125001254-125003000
1.4042	0.768392	0.31283	2.45626	0.0140393	0.19336	chr3-22908892-22909661
1.31069	0.771992	0.314294	2.45627	0.0140388	0.19336	chr5-151897047-151897629
37.0135	1.1596	0.472101	2.45626	0.0140391	0.19336	chr5-168851672-168852632
7.91871	1.02166	0.415945	2.45624	0.01404	0.193363	chr13-71869740-71870613
11.9826	1.06919	0.435307	2.45618	0.0140422	0.19338	chr13-29917349-29918295
1.46282	0.832891	0.339102	2.45617	0.0140428	0.19338	chr15-96662596-96663510
68.2436	1.13608	0.462541	2.45617	0.0140428	0.19338	chr16-68760354-68761471
22.4355	0.999567	0.406968	2.45613	0.0140441	0.19339	chr15-23877658-23878554
1.53605	0.906847	0.369234	2.45602	0.0140485	0.193431	chr2-223788627-223789517
1.33846	0.768165	0.312769	2.45602	0.0140487	0.193431	chr4-172814642-172815429
1.4353	0.869697	0.354107	2.45603	0.0140481	0.193431	chr8-68648132-68648884
123.19	1.33171	0.542238	2.45596	0.014051	0.193455	chr6-3389232-3390369
25.5321	1.39705	0.568845	2.45594	0.0140517	0.193458	chr10-101643768-101644914
1.42955	0.800377	0.325898	2.45592	0.0140526	0.193464	chr5-138376354-138377290
2.53723	0.993347	0.404475	2.45589	0.0140535	0.193468	chr9-132814420-132815540
8.56682	0.98221	0.399945	2.45586	0.0140547	0.193478	chr20-55008601-55009684
8.50649	1.05386	0.429133	2.4558	0.0140573	0.193492	chr6-27238312-27239287
11.125	1.36034	0.553931	2.4558	0.0140573	0.193492	chr12-125208739-125209976
61.2507	1.38355	0.563375	2.45582	0.0140563	0.193492	chr18-63237662-63239503
1.50325	0.852626	0.347211	2.45564	0.0140635	0.193563	chr10-131717331-131718207
138.245	1.24425	0.5067	2.4556	0.0140651	0.193578	chr11-44033183-44034299
6.22118	0.995719	0.405494	2.45557	0.0140662	0.193578	chr7-150311251-150312342
26.8119	1.30108	0.529847	2.45557	0.0140662	0.193578	chr11-17906089-17907080
1.32807	0.748904	0.304984	2.45555	0.0140668	0.19358	chr3-68407274-68407966
1.47991	0.832271	0.338944	2.45548	0.0140695	0.193588	chr2-66516289-66517005
6.00734	1.24807	0.508276	2.4555	0.0140689	0.193588	chr5-143576694-143578225
8.1793	0.954717	0.388807	2.4555	0.0140689	0.193588	chr16-71728967-71729909
9.04195	1.14966	0.468208	2.45544	0.0140712	0.193604	chr2-134727255-134728177
1.30724	0.74044	0.301553	2.45542	0.0140719	0.193605	chr2-136801324-136802235
1.6644	0.865154	0.352346	2.45541	0.0140723	0.193605	chr4-48441673-48442483
1.41828	0.817073	0.332776	2.45532	0.0140758	0.193645	chr1-10890137-10891000
3.71849	1.08155	0.440496	2.4553	0.0140768	0.193652	chr2-173002551-173003549
3.02745	1.02562	0.41772	2.45527	0.0140777	0.193655	chr4-133801643-133802569
61.3873	1.24053	0.505257	2.45525	0.0140786	0.193655	chr12-20526670-20528623
158.912	1.14067	0.464581	2.45526	0.0140782	0.193655	chr21-16279730-16280815
8.35489	0.972341	0.39604	2.45516	0.0140823	0.193691	chr8-25679132-25680204
20.3393	1.30552	0.531753	2.45512	0.0140838	0.193703	chr1-3172915-3174035
38.7101	1.24421	0.506784	2.45511	0.0140842	0.193703	chr3-62228920-62229857
181.636	1.13944	0.464123	2.45504	0.0140867	0.193731	chr16-11557500-11558496
9.00036	0.976664	0.397822	2.45503	0.0140872	0.193731	chr15-53962643-53963591
65.4519	1.18667	0.483375	2.45497	0.0140896	0.193741	chr1-76390169-76391166
9.81621	0.937805	0.381999	2.45499	0.0140887	0.193741	chr8-60254631-60255565
5.61427	1.02962	0.419402	2.45498	0.0140892	0.193741	chr11-115766825-115767953
1.4958	0.875041	0.356451	2.45487	0.0140936	0.193788	chr2-212417646-212418510
129.609	1.39151	0.56684	2.45486	0.014094	0.193788	chr11-95338277-95339754
25.3747	0.994562	0.405161	2.45474	0.0140988	0.193833	chr6-138577104-138578018
1.4799	0.829307	0.337839	2.45474	0.0140986	0.193833	chr11-127052101-127052992
5.34843	0.936335	0.381465	2.45458	0.0141051	0.193911	chr6-168692307-168693159
163.28	1.15234	0.469489	2.45445	0.0141099	0.193948	chr2-217248075-217249076
6.44956	0.982894	0.400451	2.45447	0.0141093	0.193948	chr3-4884980-4885994
11.2693	0.984248	0.401004	2.45446	0.0141095	0.193948	chr6-38972923-38973818
31.0408	1.17806	0.479977	2.4544	0.014112	0.193961	chr3-33919097-33920140
1.78545	1.0548	0.429761	2.45439	0.0141123	0.193961	chr6-49101551-49102031
4.83257	1.09607	0.446577	2.45439	0.0141124	0.193961	chr18-23588548-23589490
1.58689	0.928237	0.378213	2.45427	0.014117	0.194001	chr2-50702050-50702892
18.2566	1.14291	0.46569	2.45424	0.0141184	0.194001	chr7-46969526-46970543
40.9387	1.19467	0.48677	2.45428	0.0141168	0.194001	chr8-17847049-17848815
1.49935	0.849621	0.346184	2.45425	0.0141179	0.194001	chr10-88149462-88150327
104.075	1.20777	0.49211	2.45426	0.0141175	0.194001	chr12-47995670-47996712
1.32433	0.764427	0.311472	2.45424	0.0141182	0.194001	chrX-24367023-24367690
6.98956	1.04451	0.4256	2.4542	0.0141198	0.194012	chr10-113390589-113391566
1.42066	0.976537	0.39791	2.45417	0.0141211	0.19402	chr3-113074487-113075123
1.57799	0.914192	0.372509	2.45415	0.0141219	0.19402	chr5-133594644-133595531
34.4503	1.31522	0.535932	2.45408	0.0141245	0.194039	chr9-109349028-109350005
1.57902	0.994848	0.405387	2.45407	0.0141249	0.194039	chr21-10273630-10274560
7.71324	0.890827	0.363006	2.45403	0.0141266	0.194055	chr11-90169322-90170248
19.9918	0.904394	0.368544	2.45396	0.0141292	0.194083	chr3-148930357-148931301
1.46305	0.859649	0.350315	2.45393	0.0141305	0.194095	chr11-105842739-105843602
61.3505	1.21964	0.497017	2.45391	0.0141311	0.194095	chr5-170438993-170440015
21.4064	0.911747	0.371556	2.45386	0.0141331	0.194115	chr12-22209112-22210055
29.0576	1.11989	0.456393	2.45379	0.0141359	0.194147	chr10-78615950-78616985
90.745	1.19278	0.486118	2.45369	0.01414	0.194196	chr6-99602575-99604180
1.45484	0.836311	0.340856	2.45357	0.0141448	0.194254	chr4-92528644-92529313
15.2653	1.19814	0.48833	2.45354	0.0141456	0.194259	chr2-99819492-99820515
8.73931	0.972176	0.396245	2.45347	0.0141483	0.194267	chr2-150872870-150873804
1.59805	0.906944	0.369656	2.45349	0.0141479	0.194267	chr4-71555575-71556505
78.2459	0.975499	0.397598	2.45348	0.0141481	0.194267	chr7-135716462-135717382
5.08823	0.994755	0.405443	2.4535	0.0141472	0.194267	chrX-123988310-123989234
3.66913	1.03833	0.423216	2.45343	0.0141503	0.194285	chr9-107002966-107004251
1.46281	0.850343	0.346596	2.45342	0.0141507	0.194285	chr11-92555289-92555959
1.39141	0.768428	0.31321	2.4534	0.0141513	0.194286	chr18-7122099-7122969
2.82048	1.00286	0.40877	2.45336	0.0141528	0.194298	chr2-177669682-177670547
80.2306	1.46105	0.595533	2.45335	0.0141533	0.194298	chr17-75848430-75849568
48.8996	1.10654	0.451041	2.45329	0.0141555	0.194322	chr18-10410485-10411527
1.39137	0.783557	0.319392	2.45328	0.0141562	0.194324	chr12-58119812-58120675
8.21057	1.06079	0.432403	2.45324	0.0141575	0.194335	chr7-13235269-13236550
1.39709	0.793904	0.323619	2.45321	0.0141589	0.194347	chr6-96074670-96075195
4.64544	1.12496	0.458586	2.45311	0.0141627	0.194392	chr15-85404595-85405510
84.5507	1.21899	0.49692	2.45308	0.0141638	0.1944	chr4-41622526-41623525
14.9392	0.925959	0.377472	2.45305	0.0141649	0.194408	chr9-12163438-12164440
15.8132	0.992345	0.404542	2.45301	0.0141667	0.194424	chr9-119334550-119335518
7.85864	1.03704	0.42277	2.45296	0.0141687	0.194436	chr3-59810494-59811325
26.4457	1.16753	0.475979	2.45289	0.0141712	0.194436	chr4-23372963-23374055
69.3035	1.18509	0.48314	2.4529	0.014171	0.194436	chr4-147103142-147104152
29.1055	1.30043	0.530159	2.4529	0.0141708	0.194436	chr8-54382997-54383886
9.53073	1.04945	0.427841	2.45291	0.0141707	0.194436	chr11-35792272-35793223
50.7043	1.23423	0.503163	2.45295	0.0141688	0.194436	chr14-74953936-74954811
4.21504	1.10006	0.448487	2.45282	0.014174	0.194467	chr1-8476957-8477814
36.8087	1.03533	0.422107	2.45277	0.014176	0.194475	chr1-167165995-167167004
6.29742	1.00967	0.411644	2.45277	0.0141761	0.194475	chr19-31575619-31576549
49.3149	1.28991	0.525899	2.45277	0.014176	0.194475	chr20-36454458-36455583
68.3349	1.27632	0.520378	2.45269	0.0141793	0.19451	chr9-89225788-89226818
30.8154	1.15351	0.470307	2.45267	0.0141799	0.19451	chr14-33805017-33806222
56.3278	1.18582	0.483495	2.45261	0.0141825	0.194532	chr10-51564643-51565746
2.74475	1.0251	0.41797	2.45256	0.0141843	0.194533	chr18-44953371-44954303
127.755	1.25841	0.513103	2.45255	0.0141846	0.194533	chr20-51037352-51038426
17.2549	0.941099	0.38373	2.4525	0.0141866	0.194538	chr7-144519639-144520565
1.74496	1.09259	0.445499	2.45251	0.0141862	0.194538	chr12-5525748-5526610
1.86658	1.09247	0.445468	2.45241	0.0141901	0.194579	chr15-22902431-22903053
1.5481	0.862536	0.351711	2.4524	0.0141906	0.194579	chr16-21825756-21826683
22.7749	1.06096	0.432628	2.45236	0.0141924	0.194596	chr6-4366321-4367284
15.7532	1.16348	0.474444	2.45229	0.0141949	0.194619	chr16-87608125-87609115
77.4454	1.23088	0.501947	2.45221	0.0141983	0.194656	chr13-21032544-21035214
1.50798	0.891107	0.363405	2.4521	0.0142025	0.194706	chr2-144366472-144367382
3.26969	1.00851	0.411294	2.45203	0.0142053	0.194737	chr12-75118681-75119384
5.0905	1.16794	0.476323	2.45199	0.0142069	0.194753	chr3-10904003-10905002
4.23628	1.11791	0.455921	2.45197	0.0142075	0.194753	chr14-90096458-90098063
21.919	1.00175	0.408554	2.45194	0.014209	0.194759	chr1-21237183-21238146
9.30719	1.03462	0.421959	2.45194	0.0142089	0.194759	chr3-194218646-194219634
10.8023	1.06203	0.433142	2.45192	0.0142098	0.194762	chr3-57110489-57111482
1.48861	0.889328	0.36271	2.4519	0.0142104	0.194763	chr17-56165072-56165991
26.5198	1.01907	0.415626	2.45189	0.0142109	0.194763	chr17-79220345-79221238
1.43575	0.799972	0.32628	2.45179	0.0142146	0.194792	chr3-68059467-68060402
83.0223	1.30837	0.533635	2.45181	0.014214	0.194792	chr15-44188473-44189432
42.2696	1.35323	0.551934	2.4518	0.0142145	0.194792	chr19-18500304-18501334
13.1331	1.19853	0.488857	2.4517	0.0142184	0.19483	chr3-45409539-45410634
16.9029	0.9575	0.390549	2.45168	0.0142193	0.194835	chr6-112939374-112940291
79.2713	1.14943	0.46884	2.45164	0.0142206	0.194845	chr2-209660976-209661971
14.6675	0.990092	0.403858	2.45158	0.0142229	0.19487	chr4-82191697-82192684
3.6145	0.994519	0.405671	2.45154	0.0142245	0.194881	chr7-81035743-81036631
37.63	0.954752	0.389451	2.45154	0.0142248	0.194881	chr12-7131064-7131739
8.6312	1.23233	0.502698	2.45143	0.014229	0.194925	chr10-78572277-78573141
20.5942	1.30156	0.530948	2.45138	0.014231	0.194945	chr14-24693311-24694500
1.39085	0.770075	0.314142	2.45136	0.0142317	0.194948	chr15-52165494-52166359
64.3799	1.36775	0.557965	2.45132	0.0142334	0.194963	chr2-239189548-239191927
1.3827	0.78913	0.321922	2.4513	0.0142339	0.194963	chr14-30078744-30079623
14.4428	0.936709	0.382135	2.45125	0.0142362	0.194965	chr5-136084409-136085317
7.75226	1.01074	0.412335	2.45126	0.0142355	0.194965	chr6-157681014-157682024
177.536	1.1655	0.475468	2.45127	0.0142352	0.194965	chr10-31157273-31158265
3.93852	1.09676	0.447436	2.4512	0.0142379	0.194981	chr7-5364059-5364985
8.12625	1.09648	0.447327	2.45118	0.0142391	0.19499	chr17-80877407-80878248
46.4162	1.00998	0.412046	2.45114	0.0142405	0.195003	chr1-47760172-47761186
1.5056	0.875907	0.357354	2.45109	0.0142423	0.195016	chr11-123118208-123119134
113.845	1.31825	0.537823	2.45109	0.0142425	0.195016	chr20-62772774-62773754
1.63273	0.928842	0.378964	2.45101	0.0142457	0.195019	chr2-41268122-41268987
7.89329	1.04028	0.424426	2.45103	0.0142448	0.195019	chr4-4719219-4720158
1.45285	0.797098	0.325213	2.45101	0.0142457	0.195019	chr4-36180788-36181664
4.4564	1.08	0.440636	2.451	0.0142459	0.195019	chr6-72959547-72960452
122.157	1.149	0.468787	2.45102	0.0142453	0.195019	chr11-15844884-15845861
38.0674	1.19424	0.487237	2.45105	0.0142439	0.195019	chr17-66309439-66310441
1.52284	1.01003	0.412102	2.45093	0.0142489	0.195042	chr2-134598224-134599031
11.4759	1.02719	0.419105	2.45091	0.0142497	0.195042	chr2-170895102-170896041
2.55763	0.961079	0.392131	2.45091	0.0142495	0.195042	chr6-70080501-70081330
4.12522	1.10198	0.449621	2.45091	0.0142496	0.195042	chr12-131381604-131382515
11.5971	1.00608	0.410509	2.45082	0.0142533	0.195083	chr18-23650971-23651925
17.5322	1.28228	0.523212	2.45079	0.0142543	0.19509	chr7-41834949-41835900
1.47406	0.837778	0.341845	2.45075	0.0142558	0.195104	chr2-208213520-208214417
150.178	1.19882	0.489171	2.45072	0.0142571	0.195109	chr4-6446572-6447608
1.5968	0.932628	0.380553	2.45071	0.0142573	0.195109	chr13-32119200-32119794
1.45156	0.857	0.349702	2.45066	0.0142595	0.19513	chr11-72380143-72380793
158.369	1.18928	0.485291	2.45065	0.0142599	0.19513	chr13-113840226-113841380
2.84592	0.928194	0.378764	2.45059	0.0142622	0.195155	chr7-126609537-126610511
59.1063	1.36825	0.55835	2.45053	0.0142647	0.195176	chr6-111692187-111693418
2.76328	0.979914	0.399891	2.45046	0.0142676	0.195206	chr2-64889516-64890423
59.931	1.24405	0.507682	2.45044	0.0142681	0.195206	chr2-161134523-161135741
2.33569	1.15962	0.473234	2.45042	0.0142688	0.195209	chr2-226661669-226662544
1.5562	0.909945	0.371351	2.45036	0.0142712	0.195235	chrX-4617087-4618022
21.8869	1.26418	0.51593	2.45028	0.0142744	0.195263	chr6-43105453-43106500
1.32602	0.760204	0.310254	2.45027	0.0142751	0.195266	chr1-68960868-68961711
25.083	1.10834	0.45235	2.45019	0.014278	0.195298	chr8-53671557-53672707
1.34977	0.73506	0.300011	2.45011	0.0142814	0.195327	chr1-59997552-59998382
4.42708	1.03439	0.422182	2.4501	0.0142817	0.195327	chr7-141305730-141306687
4.11825	1.04197	0.42529	2.45003	0.0142846	0.195352	chr2-100239233-100240195
16.1058	1.17035	0.477698	2.44998	0.0142866	0.195373	chr8-37814958-37815930
1.52918	0.857925	0.350198	2.44983	0.0142923	0.195443	chr15-81777716-81778603
11.3908	1.26372	0.515844	2.44981	0.0142933	0.19545	chr9-81822035-81822938
9.06638	1.1105	0.453311	2.44977	0.0142949	0.195465	chr6-116994124-116995102
7.68292	0.979575	0.399872	2.44972	0.0142968	0.195483	chr5-167670477-167671430
3.91044	0.953002	0.389037	2.44964	0.0142997	0.195516	chr16-17968605-17969586
4.93934	0.841391	0.343477	2.44963	0.0143004	0.195518	chr3-131077594-131078489
1.39042	0.809141	0.330316	2.44959	0.0143017	0.195522	chr12-97182627-97183503
7.93607	1.14263	0.466458	2.4496	0.0143017	0.195522	chr22-49202855-49203987
10.0926	1.29791	0.529851	2.44957	0.0143025	0.195525	chr11-131813780-131814838
7.49618	1.05867	0.432187	2.44956	0.0143033	0.195528	chr1-86692406-86693378
1.4287	0.830737	0.339146	2.44949	0.0143057	0.195554	chr12-3432693-3433430
13.5997	0.944923	0.385768	2.44946	0.014307	0.195565	chr10-74930657-74931629
17.7991	1.11296	0.454385	2.44937	0.0143105	0.195605	chr11-77456623-77458005
1.45459	0.805816	0.328997	2.44931	0.0143128	0.195616	chr2-144988300-144988911
1.44128	0.81389	0.332292	2.44932	0.0143125	0.195616	chr15-67768262-67769160
1.47265	0.811207	0.331197	2.44932	0.0143126	0.195616	chr19-13178823-13179639
1.38877	0.808815	0.330232	2.44923	0.0143161	0.195644	chr15-52923336-52924155
201.28	0.984104	0.401803	2.44922	0.0143165	0.195644	chr19-14090514-14091485
9.2594	1.02633	0.419066	2.4491	0.0143214	0.195695	chr1-99659522-99660521
5.06722	1.07225	0.437816	2.44909	0.0143218	0.195695	chr8-84862949-84863904
1.42414	0.803363	0.328024	2.4491	0.0143215	0.195695	chr18-8169989-8170696
5.80141	1.03165	0.421248	2.44903	0.0143243	0.195721	chr8-74108336-74109307
11.0628	0.947549	0.386912	2.449	0.0143252	0.195726	chr6-18693582-18694501
1.74258	1.05969	0.432712	2.44894	0.0143275	0.195751	chr14-76666561-76667389
10.096	0.897935	0.366664	2.44893	0.0143282	0.195753	chr18-42893673-42894627
23.4631	1.32414	0.540706	2.44891	0.014329	0.195753	chr15-71599307-71600358
15.0389	0.926031	0.378154	2.44882	0.0143326	0.195791	chr11-16001670-16002601
12.655	1.06956	0.436785	2.44871	0.0143368	0.195842	chr9-69307513-69308457
1.40202	0.77833	0.31786	2.44866	0.0143388	0.195862	chr5-78814948-78815852
8.71068	0.988273	0.4036	2.44865	0.0143393	0.195862	chr7-22146788-22147741
1.44488	0.840201	0.343141	2.44856	0.0143427	0.195886	chr5-83116771-83117671
1.29954	0.752478	0.307312	2.44858	0.0143421	0.195886	chr18-1966267-1966839
1.29302	0.737371	0.301151	2.44851	0.0143448	0.195908	chr6-57821163-57822071
3.92194	0.983438	0.401658	2.44845	0.0143474	0.195932	chr3-75323634-75324575
57.5964	0.984103	0.401931	2.44844	0.0143477	0.195932	chr21-6369455-6370436
17.3644	1.11328	0.454702	2.44837	0.0143506	0.195964	chr8-53535870-53536962
1.44131	0.818522	0.334321	2.44831	0.0143528	0.19598	chr2-35794936-35795746
72.2209	1.09536	0.447393	2.44832	0.0143525	0.19598	chr5-107217423-107218499
10.5589	0.98814	0.403606	2.44828	0.014354	0.195989	chr10-5383743-5384671
2.24954	1.14406	0.467331	2.44807	0.0143625	0.196083	chr2-104398847-104399979
20.3404	1.1943	0.487859	2.44805	0.0143633	0.196087	chr16-84234425-84235415
66.2271	1.09402	0.446911	2.44797	0.0143664	0.196116	chr6-135905391-135906358
1.74072	1.09114	0.445743	2.44791	0.0143687	0.196118	chr5-131884799-131885593
2.96927	1.03672	0.423513	2.44791	0.0143687	0.196118	chr7-70052330-70053239
1.41838	0.814401	0.332692	2.44791	0.0143687	0.196118	chr10-112481339-112482246
1.60703	0.913218	0.373058	2.44793	0.0143681	0.196118	chr12-16338806-16339709
15.3803	1.18361	0.483543	2.44779	0.0143736	0.196177	chr10-69567467-69568458
1.45047	0.829368	0.338834	2.44771	0.0143767	0.196212	chr5-177141968-177142867
18.095	1.05372	0.430497	2.44768	0.0143779	0.196221	chr15-77869003-77869852
5.06191	1.03718	0.423759	2.44758	0.014382	0.196257	chr2-237432267-237433237
3.83504	0.95885	0.391755	2.44757	0.0143822	0.196257	chr13-105611159-105612033
6.56563	1.08274	0.442383	2.44752	0.0143844	0.196282	chr15-59991605-59992535
15.2574	1.00178	0.409316	2.44744	0.0143873	0.196312	chr2-199100286-199101265
16.6275	0.921936	0.376708	2.44735	0.0143911	0.196312	chr4-117779213-117780140
1.40016	0.777225	0.317571	2.4474	0.014389	0.196312	chr4-146884164-146885006
3.24888	1.12169	0.458325	2.44736	0.0143905	0.196312	chr7-105966160-105967213
17.5008	1.03011	0.420908	2.44734	0.0143914	0.196312	chr8-127817999-127818963
8.32749	1.00371	0.410119	2.44737	0.0143902	0.196312	chr11-46456309-46457251
291.957	1.17986	0.482079	2.44743	0.0143877	0.196312	chr13-79936069-79937079
1.60772	0.912633	0.372898	2.44741	0.0143887	0.196312	chr20-43771089-43771880
30.496	0.997391	0.407532	2.44739	0.0143894	0.196312	chr22-24499993-24502029
12.691	1.16644	0.476622	2.44731	0.0143925	0.196319	chr2-121471672-121472863
14.4426	1.41259	0.577229	2.44719	0.0143974	0.196372	chr7-31017066-31018038
13.7357	0.969818	0.396307	2.44714	0.0143997	0.196395	chr12-14905108-14906187
56.7219	1.30817	0.534587	2.44707	0.0144024	0.196417	chr8-19681400-19683065
145.668	1.16851	0.477538	2.44695	0.0144069	0.196458	chr4-4819996-4821036
1.32903	0.756503	0.309161	2.44696	0.0144068	0.196458	chr4-13174069-13174618
1.42063	0.97685	0.399211	2.44695	0.014407	0.196458	chr9-62817782-62818756
36.2663	0.981073	0.400949	2.44688	0.01441	0.19647	chr1-41267903-41268822
52.6092	1.22928	0.502386	2.44688	0.0144099	0.19647	chr4-122783060-122784186
4.4101	1.09589	0.447871	2.44689	0.0144095	0.19647	chr17-48520472-48521351
29.3957	1.02216	0.417745	2.44686	0.0144105	0.19647	chr20-48463231-48464373
1.43759	0.793139	0.324147	2.44685	0.0144112	0.196472	chr5-36716988-36717910
1.32624	0.745504	0.304682	2.44682	0.0144122	0.196479	chr12-78659034-78659898
32.7842	1.28777	0.526308	2.44679	0.0144133	0.196487	chr9-18979819-18980857
8.62291	1.03514	0.423064	2.44676	0.0144146	0.196497	chr12-24551238-24552065
14.585	1.05001	0.429154	2.44669	0.0144174	0.196518	chr3-141039414-141040326
6.76735	0.916411	0.374551	2.44669	0.0144175	0.196518	chrX-135024410-135025350
2.86307	1.00924	0.4125	2.44664	0.0144195	0.196527	chrX-151751486-151752398
1.48564	0.865372	0.353704	2.4466	0.014421	0.196541	chr3-168595115-168596003
27.8977	1.34876	0.551285	2.44658	0.014422	0.196547	chr6-39577245-39578512
51.3977	1.32881	0.543137	2.44655	0.0144232	0.196556	chr10-84590522-84591783
10.6502	1.22212	0.499557	2.4464	0.0144291	0.19663	chr15-60843313-60844320
1.49965	0.900348	0.368034	2.44637	0.0144301	0.196635	chr11-92792906-92793789
7.43535	1.00625	0.411327	2.44634	0.0144313	0.196644	chr20-19508129-19509116
3.45769	0.98805	0.403907	2.44623	0.0144359	0.196649	chr1-181583328-181584264
19.9965	1.18281	0.48353	2.44621	0.0144369	0.196649	chr2-135246684-135248580
5.82738	1.14066	0.466286	2.44628	0.0144341	0.196649	chr3-28791421-28792414
78.8114	1.22957	0.50263	2.44627	0.0144343	0.196649	chr4-45662809-45664488
18.938	1.26609	0.517566	2.44623	0.0144358	0.196649	chr7-70627239-70628168
1.36136	0.778195	0.318119	2.44623	0.0144357	0.196649	chr7-81842147-81843046
13.0162	1.15022	0.470204	2.44621	0.0144365	0.196649	chr10-18202579-18203627
1.38963	0.760927	0.311063	2.44622	0.0144364	0.196649	chr11-92247224-92248048
49.4251	1.0052	0.410922	2.4462	0.014437	0.196649	chr18-54771792-54772714
52.6684	1.28407	0.524933	2.44616	0.0144386	0.196654	chr4-111838018-111839910
7.03118	1.05911	0.432971	2.44615	0.0144389	0.196654	chr5-172579415-172580339
23.0495	1.24263	0.507992	2.44616	0.0144387	0.196654	chr6-162942819-162944039
3.59141	1.08241	0.442501	2.44611	0.0144406	0.196654	chr2-98339385-98340325
28.4162	1.03322	0.422389	2.44612	0.0144401	0.196654	chr2-207436913-207438271
32.8066	1.17165	0.478982	2.44613	0.01444	0.196654	chr5-147100750-147102466
9.21751	1.01515	0.415014	2.44607	0.0144422	0.196656	chr2-68451961-68452897
39.1819	1.29194	0.528168	2.44607	0.0144422	0.196656	chr9-95040158-95042106
9.90059	0.999437	0.408594	2.44604	0.0144435	0.196666	chr10-118522435-118523352
2.99855	1.16079	0.474574	2.44596	0.0144466	0.1967	chr13-113312521-113313564
76.0842	1.37407	0.561775	2.44595	0.0144471	0.196701	chr12-48862362-48863418
44.4038	1.33467	0.545673	2.44592	0.0144484	0.19671	chr8-5963129-5964120
39.2725	1.06403	0.435039	2.44583	0.014452	0.196753	chr16-73845282-73846965
21.1374	0.936001	0.382713	2.4457	0.014457	0.196813	chr12-100593228-100594185
20.5877	1.12488	0.459946	2.44567	0.0144581	0.196821	chr6-160260124-160261036
1.49024	0.883619	0.361305	2.44563	0.0144599	0.196838	chr14-59683364-59684216
19.0512	1.31293	0.536854	2.4456	0.0144611	0.196847	chr7-41491898-41493085
9.66491	0.966333	0.395148	2.44549	0.0144654	0.196882	chr1-46747307-46748353
7.80707	1.10357	0.451271	2.44548	0.0144658	0.196882	chr12-124071769-124072726
12.2375	0.977991	0.39992	2.44547	0.0144665	0.196885	chr12-117449917-117450888
1.35623	0.755907	0.30911	2.44543	0.0144679	0.196888	chr3-72264068-72264835
8.05788	0.945755	0.386748	2.44541	0.0144689	0.196896	chr2-136069464-136070414
176.013	1.32638	0.542404	2.44537	0.0144705	0.19691	chr16-85206420-85207633
2.25783	1.1265	0.46068	2.44529	0.0144737	0.196944	chr4-42183654-42184567
29.5261	1.12827	0.461414	2.44524	0.0144755	0.196949	chr1-110189983-110190991
1.43188	0.788218	0.322348	2.44524	0.0144755	0.196949	chr18-68762906-68763788
1.46195	0.852239	0.348539	2.44517	0.0144782	0.196956	chr1-71571909-71572797
1.50729	0.853725	0.349145	2.44519	0.0144776	0.196956	chr1-115198819-115199563
2.74923	1.05533	0.431592	2.4452	0.0144771	0.196956	chr11-79317472-79318344
69.3885	1.2767	0.522127	2.44519	0.0144777	0.196956	chr12-113130096-113131138
1.54752	0.862121	0.352586	2.44514	0.0144797	0.196969	chr4-183179937-183180827
2.63424	1.1119	0.454743	2.44511	0.0144806	0.196975	chr1-76293613-76294319
73.5689	1.30715	0.534623	2.445	0.0144852	0.197008	chr11-78100392-78101439
8.97251	1.09366	0.447303	2.44501	0.0144846	0.197008	chr12-42756840-42758227
3.07715	1.01936	0.416914	2.44501	0.0144849	0.197008	chr16-24552451-24553381
81.8843	1.03969	0.425232	2.445	0.0144852	0.197008	chr16-75238202-75239298
1.4425	0.818148	0.334626	2.44496	0.0144867	0.197013	chr6-123022761-123023675
4.53523	0.944445	0.38628	2.44497	0.0144862	0.197013	chr7-15245575-15246489
5.67466	0.981578	0.401482	2.44489	0.0144897	0.197048	chr6-5217101-5218078
3.45787	0.980444	0.401028	2.44483	0.0144921	0.197073	chr7-139981281-139982174
14.5576	0.983098	0.40212	2.44479	0.0144937	0.197087	chr15-62344623-62345544
21.3547	1.13513	0.464329	2.44466	0.0144988	0.197149	chr2-43343633-43344560
11.904	1.03299	0.422553	2.44465	0.0144995	0.197151	chr16-29712393-29713309
61.96	0.999323	0.408788	2.4446	0.0145013	0.197169	chr1-204074222-204075251
101.275	0.981963	0.401703	2.4445	0.0145052	0.197215	chr19-14248384-14249220
5.41946	0.932976	0.381682	2.44438	0.0145099	0.197259	chr5-7390875-7391714
16.2302	1.09488	0.447919	2.44438	0.0145101	0.197259	chr8-138543347-138544475
83.0122	1.20635	0.493519	2.44438	0.0145101	0.197259	chr19-6092094-6093127
1.33299	0.766819	0.313716	2.44431	0.0145129	0.197282	chr3-142624097-142625008
6.4472	1.043	0.426706	2.44431	0.0145128	0.197282	chr9-107819578-107820535
19.3291	1.23555	0.505498	2.44422	0.0145166	0.197326	chr10-106514301-106515927
1.4394	0.812037	0.332233	2.44418	0.014518	0.197338	chr6-38374661-38375415
1.54719	0.887566	0.363145	2.44411	0.0145212	0.197353	chr3-106139598-106140460
1.51608	0.819915	0.335465	2.44411	0.0145209	0.197353	chr15-61018789-61019641
1.33832	0.758644	0.310398	2.4441	0.0145213	0.197353	chr17-11257979-11258762
1.43949	0.805582	0.329611	2.44404	0.0145238	0.197358	chr2-52466722-52467624
65.1169	1.10869	0.453626	2.44405	0.0145233	0.197358	chr5-173412258-173413430
72.6694	1.13693	0.465178	2.44408	0.0145224	0.197358	chr13-30731368-30732527
4.46689	1.02487	0.419335	2.44405	0.0145235	0.197358	chr15-77195331-77196321
17.2048	1.01995	0.417329	2.444	0.0145256	0.197368	chr12-3698232-3699243
20.4755	1.00042	0.409354	2.44391	0.014529	0.197399	chr17-79658508-79659429
11.7813	1.17773	0.481921	2.44383	0.0145323	0.197408	chr1-6960029-6960943
5.06548	0.924884	0.378449	2.44388	0.0145302	0.197408	chr1-106289287-106290150
131.999	1.21414	0.49682	2.44383	0.0145322	0.197408	chr9-123453617-123454552
9.87032	1.37266	0.561683	2.44384	0.014532	0.197408	chr11-35614720-35615677
33.6694	1.37382	0.562149	2.44386	0.014531	0.197408	chr20-58623584-58624632
16.049	1.26403	0.517242	2.44379	0.0145341	0.197421	chr3-134291394-134292334
23.3322	1.11743	0.45726	2.44375	0.0145354	0.197421	chr6-118888930-118890619
1.4656	0.813172	0.332753	2.44377	0.0145347	0.197421	chr10-62249039-62249848
1.50962	0.841759	0.34446	2.44371	0.0145372	0.197438	chr12-14214196-14215003
10.896	1.04222	0.426494	2.44368	0.0145383	0.197446	chr11-123206659-123207787
22.4049	1.03662	0.424206	2.44366	0.0145391	0.19745	chr8-70444924-70445888
1.39226	0.773072	0.316364	2.44361	0.0145411	0.197469	chr22-40750639-40751515
144.736	1.08215	0.442871	2.44349	0.0145458	0.197519	chr12-51362013-51362952
1.47037	0.822718	0.3367	2.44347	0.0145466	0.197523	chr12-123994886-123995638
3.12018	1.03268	0.422633	2.44345	0.0145475	0.197528	chr4-188195381-188196110
32.6203	0.991111	0.405623	2.44343	0.0145483	0.197531	chr12-121575989-121577257
35.4147	1.16387	0.476334	2.44339	0.0145498	0.197545	chr9-119026918-119027935
44.3744	1.09302	0.447361	2.44327	0.0145548	0.197592	chr14-88379736-88380769
17.6643	1.0537	0.431266	2.44328	0.0145543	0.197592	chr19-56958086-56959066
5.93431	1.2788	0.523398	2.44326	0.0145554	0.197592	chr20-19291167-19292164
1.34306	0.734673	0.300699	2.44322	0.014557	0.197598	chr5-21469476-21470345
1.422	0.830951	0.340104	2.44322	0.0145567	0.197598	chrX-51505353-51506274
1.47181	0.800144	0.327501	2.44318	0.0145584	0.19761	chr6-48563450-48564094
17.739	1.26155	0.516366	2.44312	0.0145607	0.197627	chr12-122906964-122907946
40.1741	1.26463	0.517648	2.44303	0.0145644	0.19767	chr10-129758278-129759247
61.6034	1.15063	0.471003	2.44295	0.0145679	0.197702	chr6-164010178-164011260
11.5626	0.951898	0.389655	2.44293	0.0145688	0.197702	chr8-9319031-9319922
11.1458	0.927401	0.379628	2.44292	0.0145689	0.197702	chr15-71440227-71441161
19.9277	1.21784	0.498526	2.44288	0.0145707	0.197719	chr7-157907672-157908767
94.4512	1.09406	0.447875	2.44279	0.0145743	0.197753	chr7-134593474-134594484
1.48309	0.845791	0.346239	2.44279	0.0145741	0.197753	chr11-15865460-15866268
126.471	1.28975	0.527987	2.44276	0.0145754	0.19776	chr18-79546596-79548315
64.9683	0.993026	0.406524	2.44272	0.0145769	0.197767	chr3-50515517-50516382
39.6666	1.26083	0.516158	2.44272	0.014577	0.197767	chr14-33570070-33571635
7.57665	0.992729	0.406421	2.44262	0.0145813	0.197819	chr9-84147085-84147939
33.4246	1.28073	0.524333	2.44258	0.0145827	0.19783	chr5-36537199-36538352
58.1076	1.23199	0.504408	2.44245	0.0145879	0.197886	chr17-38877165-38878184
5.11643	1.03931	0.425525	2.44241	0.0145897	0.197896	chr2-8984522-8985369
48.1881	1.37391	0.562523	2.44241	0.0145894	0.197896	chr22-27790174-27791981
1.41107	0.772213	0.316194	2.44221	0.0145976	0.197991	chr1-75519432-75520332
60.5354	1.35058	0.553017	2.44221	0.0145977	0.197991	chr12-47722547-47723589
7.76192	1.07055	0.438366	2.44214	0.0146004	0.19802	chr2-62672330-62673280
18.084	1.08435	0.444022	2.44212	0.0146013	0.198025	chr7-1810611-1811497
39.7003	1.2197	0.499453	2.44208	0.014603	0.198026	chr13-27727991-27728939
1.40573	0.79538	0.325697	2.44209	0.0146026	0.198026	chr13-95505091-95505945
7.97532	1.05864	0.433505	2.44206	0.0146039	0.198031	chr2-206175869-206176783
22.2197	1.31827	0.539831	2.44201	0.0146058	0.198042	chr2-176494659-176495583
1.39307	0.784399	0.321209	2.44202	0.0146053	0.198042	chr5-98946191-98947061
1.33616	0.747949	0.306293	2.44194	0.0146086	0.198069	chr1-75517060-75517951
5.41278	1.14577	0.469208	2.44193	0.0146089	0.198069	chr13-98252651-98253600
1.5772	0.891567	0.365124	2.44182	0.0146135	0.198118	chr1-216739933-216740778
18.0811	1.06185	0.434859	2.44182	0.0146134	0.198118	chr15-70047656-70048586
6.04939	1.08274	0.443447	2.44165	0.0146204	0.198203	chr9-27393912-27394842
1.458	0.808562	0.331156	2.44163	0.0146211	0.198205	chr8-141708054-141708910
12.2615	1.35823	0.556297	2.44156	0.0146241	0.198239	chr1-15192654-15193734
10.7069	1.21393	0.497203	2.44152	0.0146256	0.198244	chr1-10559176-10560241
50.7737	1.15663	0.473745	2.44146	0.0146279	0.198262	chr6-43093277-43094395
58.7812	1.20351	0.492945	2.44147	0.0146275	0.198262	chr15-25542877-25543876
1.39183	0.78381	0.321048	2.44141	0.0146299	0.198274	chr16-30456987-30457864
5.34327	0.940457	0.385209	2.44142	0.0146297	0.198274	chrX-110787577-110788598
14.035	0.973588	0.398788	2.44137	0.0146316	0.19829	chr7-48078208-48079177
36.036	1.32506	0.542772	2.44128	0.0146354	0.198333	chr2-73997652-73999123
16.1646	0.981202	0.401924	2.44127	0.0146359	0.198333	chr2-111041431-111042387
61.3478	1.17518	0.481386	2.44124	0.0146368	0.198339	chr2-64447649-64448634
18.2361	1.09838	0.449937	2.44119	0.0146391	0.198355	chr9-135144294-135145321
96.4213	1.28184	0.5251	2.44113	0.0146414	0.198378	chr12-123996342-123997294
1.35151	0.750485	0.307446	2.44103	0.0146453	0.198425	chr6-154317416-154318339
4.49535	1.24784	0.511204	2.44099	0.0146472	0.198431	chr3-120644870-120645832
1.51419	0.862318	0.353267	2.44098	0.0146474	0.198431	chr10-26786858-26787765
44.1882	1.18968	0.487375	2.44099	0.0146469	0.198431	chr13-110465978-110466927
1.51637	0.903679	0.370215	2.44096	0.0146482	0.198435	chr12-127373201-127374098
35.8795	1.33358	0.546345	2.44092	0.01465	0.198452	chr2-43345144-43346133
1.246	0.756037	0.309736	2.4409	0.0146506	0.198453	chr6-19458914-19459347
1.3933	0.762208	0.312267	2.44088	0.0146514	0.198456	chr1-215201958-215202861
1.26635	0.73323	0.300397	2.44087	0.014652	0.198457	chr5-126373543-126374401
47.992	0.999163	0.409349	2.44086	0.0146525	0.198457	chr8-11411430-11412418
1.4252	0.815936	0.334295	2.44077	0.0146561	0.19849	chr10-127170471-127171360
47.0815	1.22243	0.500846	2.44073	0.0146576	0.198503	chr17-75822181-75823130
1.33099	0.769665	0.315347	2.44069	0.014659	0.198508	chr6-80434604-80435380
1.32387	0.762842	0.312552	2.44069	0.0146593	0.198508	chr11-4891795-4892667
1.59772	0.905055	0.370821	2.44068	0.0146596	0.198508	chr17-57321025-57321919
2.06745	0.904904	0.370773	2.44058	0.0146635	0.198547	chr8-117474029-117474917
21.7985	1.11217	0.4557	2.44057	0.0146641	0.198547	chr8-93397744-93398682
11.8171	1.31359	0.538237	2.44055	0.014665	0.198552	chrX-150316427-150317758
1.33103	0.776743	0.318272	2.4405	0.014667	0.198558	chr6-57510122-57511011
1.55512	0.900088	0.36881	2.44052	0.0146662	0.198558	chr8-25122315-25123205
1.32218	0.786386	0.322223	2.4405	0.0146669	0.198558	chr17-55081516-55081948
1.36096	0.760063	0.311441	2.44047	0.0146681	0.198565	chr3-70603865-70604733
5.94778	1.01205	0.4147	2.44045	0.0146691	0.198572	chr10-9304743-9305662
1.27886	0.75551	0.309601	2.44027	0.0146762	0.198637	chr2-186139140-186140021
2.99017	0.996311	0.408276	2.44029	0.0146756	0.198637	chr3-113095941-113096845
43.7148	1.11519	0.456995	2.44028	0.0146759	0.198637	chr5-42666603-42667647
2.13271	0.935913	0.383526	2.44029	0.0146756	0.198637	chr14-54529586-54530460
1.42953	0.790529	0.323953	2.44026	0.0146766	0.198637	chr17-59500218-59500948
3.24263	1.14622	0.469722	2.44022	0.0146785	0.198655	chr2-111227597-111228492
5.52602	1.22238	0.500932	2.4402	0.014679	0.198655	chr12-94659094-94659954
10.9447	0.992393	0.406688	2.44018	0.0146798	0.198658	chr10-34046367-34047295
4.00867	0.992624	0.406791	2.44014	0.0146818	0.198673	chr19-31576860-31577683
1.30798	0.741375	0.303826	2.44013	0.014682	0.198673	chrX-43553085-43553909
4.8442	1.0692	0.43818	2.44008	0.0146839	0.198685	chr12-126998392-126999360
6.35158	0.94185	0.38599	2.44009	0.0146837	0.198685	chr16-19763506-19764403
1.35626	0.753545	0.308837	2.43995	0.0146894	0.198745	chr1-98325772-98326618
1.43398	0.800842	0.328221	2.43995	0.0146894	0.198745	chr2-234714496-234715387
20.8895	1.05752	0.433427	2.4399	0.0146911	0.198754	chr15-74283073-74284023
1.53792	0.893239	0.366095	2.43991	0.0146909	0.198754	chr21-14513557-14514447
33.7255	1.31743	0.53996	2.43987	0.0146924	0.198763	chr3-71972929-71973993
8.43437	1.02981	0.422081	2.43985	0.0146934	0.19877	chr22-37601198-37602241
1.47723	0.845982	0.346738	2.43983	0.0146942	0.198774	chr14-31702743-31703634
139.258	1.24279	0.509395	2.43973	0.0146983	0.198821	chr22-24810092-24811087
10.4481	1.06802	0.437775	2.43966	0.014701	0.19885	chr17-72351706-72352692
1.31873	0.75704	0.310311	2.43962	0.0147029	0.198869	chr8-126781403-126782171
1.48404	0.8293	0.339935	2.43958	0.0147043	0.198881	chr15-60307108-60308018
11.4572	1.04287	0.427487	2.43955	0.0147057	0.198892	chr2-103287411-103288726
10.7341	1.10068	0.45119	2.43952	0.0147069	0.198894	chr10-29925338-29927117
26.8231	1.05631	0.433018	2.4394	0.0147115	0.198902	chr3-61353189-61354440
1.40709	0.805014	0.330004	2.43941	0.0147114	0.198902	chr3-131169032-131169914
1.41878	0.81498	0.334089	2.43941	0.0147114	0.198902	chr4-41614807-41615340
326.153	1.16512	0.477633	2.43936	0.0147134	0.198902	chr5-1552403-1553493
19.9707	1.43038	0.586371	2.43937	0.0147127	0.198902	chr9-95504119-95504969
25.2449	1.19274	0.488944	2.43942	0.0147109	0.198902	chr18-52898014-52899781
13.4505	0.97828	0.401034	2.4394	0.0147118	0.198902	chr22-27373007-27373978
3.43378	1.05006	0.430464	2.43936	0.0147132	0.198902	chrX-110675313-110676668
82.9595	1.1337	0.46478	2.43922	0.0147191	0.198964	chr3-58101503-58102516
11.3916	1.2676	0.519689	2.43915	0.014722	0.198989	chr1-210917645-210918732
1.28549	0.74477	0.305344	2.43912	0.014723	0.198995	chr1-70946454-70947269
100.009	1.18286	0.484966	2.43907	0.0147253	0.199018	chr12-130633454-130634471
10.279	1.02047	0.418389	2.43904	0.0147264	0.199026	chr3-139838623-139839595
3.18716	0.978599	0.401225	2.43902	0.014727	0.199027	chr12-29589558-29590459
18.2528	1.18362	0.485299	2.43895	0.0147299	0.199059	chr4-64417670-64418739
15.0759	0.959871	0.393564	2.43892	0.0147313	0.19907	chr16-77062648-77063545
95.9627	1.24859	0.511958	2.43886	0.0147338	0.19909	chr12-125528024-125528993
44.5494	1.24334	0.50981	2.43883	0.0147351	0.199098	chr1-94866158-94867061
19.291	1.29988	0.532998	2.43882	0.0147355	0.199098	chr14-98594253-98595541
4.5745	1.11452	0.457005	2.43875	0.0147383	0.199128	chr1-245857897-245858828
7.09346	0.891643	0.365624	2.43869	0.0147407	0.199139	chr2-205837447-205838380
1.48443	0.840302	0.34457	2.4387	0.0147402	0.199139	chr4-24143450-24144360
5.31996	0.954144	0.391253	2.43869	0.0147406	0.199139	chr4-89123024-89123935
86.9873	1.08483	0.444857	2.43861	0.014744	0.199151	chr1-17546737-17547777
5.40607	1.26406	0.518343	2.43865	0.0147422	0.199151	chr5-135250781-135251712
2.49477	0.963578	0.395135	2.4386	0.0147441	0.199151	chr12-99861505-99862367
4.7166	0.927571	0.38037	2.4386	0.0147443	0.199151	chr21-16596188-16597044
4.78085	1.00678	0.412846	2.43864	0.0147427	0.199151	chrX-74777517-74778549
7.70994	0.992296	0.406915	2.43858	0.0147449	0.199152	chrX-10244617-10245549
1.44211	0.818661	0.335721	2.43852	0.0147476	0.199174	chr5-36503771-36504643
13.4978	1.15942	0.475459	2.43853	0.0147471	0.199174	chr5-100270049-100270992
1.4492	0.80677	0.330846	2.4385	0.0147482	0.199174	chr11-8608470-8609311
4.63719	1.21312	0.497486	2.43849	0.0147488	0.199176	chr1-29398223-29399161
8.94085	1.00648	0.412751	2.43847	0.0147497	0.199181	chr15-91891510-91892446
1.48648	0.846454	0.347129	2.43844	0.0147508	0.199188	chr5-58946089-58947029
15.8825	1.23855	0.507942	2.43838	0.0147534	0.199215	chr3-176932145-176933175
118.746	0.985673	0.40425	2.43828	0.0147575	0.199264	chr17-7440247-7441273
86.8126	1.11784	0.458459	2.43826	0.0147583	0.199268	chr6-53942906-53943970
39.3738	0.990582	0.406269	2.43824	0.0147589	0.199268	chr6-3281477-3282449
2.36491	1.12977	0.46336	2.43822	0.0147597	0.199269	chr12-132305684-132306308
7.59966	1.01159	0.41489	2.43821	0.0147601	0.199269	chr13-45241793-45242742
28.267	1.34846	0.553055	2.4382	0.0147606	0.199269	chr20-15848677-15849813
8.99697	1.05308	0.431924	2.43811	0.0147643	0.199288	chr2-74317363-74318368
1.40079	0.789381	0.323774	2.43806	0.0147664	0.199288	chr2-144393374-144394243
52.7441	1.21685	0.499107	2.43805	0.0147669	0.199288	chr10-44778959-44781145
1.6892	1.07049	0.439072	2.43808	0.0147656	0.199288	chr10-79539306-79540205
17.9182	1.37552	0.56418	2.43809	0.014765	0.199288	chr12-110658564-110659631
29.661	1.01584	0.416659	2.43805	0.0147667	0.199288	chr16-20214139-20215073
1.45666	0.869385	0.356578	2.43814	0.0147632	0.199288	chr20-53023514-53024414
21.2243	0.944316	0.38733	2.43801	0.0147682	0.199299	chr9-95249980-95251363
38.1566	1.05956	0.434605	2.43799	0.0147691	0.199304	chr19-8631028-8631976
29.3406	0.949059	0.389286	2.43795	0.0147708	0.199305	chr1-113757709-113758431
48.0548	1.00293	0.411379	2.43798	0.0147698	0.199305	chr1-155062347-155063209
11.4541	1.08828	0.446392	2.43795	0.0147708	0.199305	chr11-123891665-123892657
5.92729	1.18124	0.484536	2.43789	0.0147734	0.199333	chr18-42131089-42132110
1.40446	0.795699	0.326401	2.4378	0.0147771	0.199353	chr14-79080334-79081216
5.23916	1.20316	0.493544	2.43779	0.0147772	0.199353	chr18-22271847-22272781
33.0072	1.16102	0.476256	2.43781	0.0147765	0.199353	chr22-26781394-26782369
1.56702	0.879388	0.360752	2.43765	0.0147831	0.199398	chr2-100768367-100769197
1.72915	1.08069	0.443331	2.43765	0.014783	0.199398	chr10-24567379-24568085
5.85982	1.0011	0.410681	2.43766	0.0147825	0.199398	chrX-103520076-103521003
1.44543	0.836165	0.343024	2.43763	0.0147839	0.199399	chr4-183114897-183115805
12.8234	1.12234	0.460424	2.43762	0.0147843	0.199399	chr6-34132295-34133224
1.38091	0.759459	0.311573	2.4375	0.014789	0.199449	chr1-22543032-22543720
6.47603	1.21362	0.497892	2.43751	0.0147887	0.199449	chr2-104703415-104704351
16.293	1.26976	0.52093	2.43748	0.0147899	0.199454	chr12-39137417-39138905
1.47032	0.859263	0.352524	2.43746	0.0147909	0.199459	chr5-160033622-160034531
3.99243	1.03364	0.424077	2.43738	0.0147941	0.199487	chr8-117460266-117461146
1.28088	0.743001	0.304847	2.43729	0.0147976	0.199506	chr2-100446543-100447231
38.4247	1.23091	0.50503	2.43731	0.0147971	0.199506	chr4-129354930-129356039
6.58139	1.05699	0.43367	2.4373	0.0147973	0.199506	chr18-52728113-52729319
1.56969	0.889714	0.365044	2.43728	0.0147983	0.199508	chr1-216961846-216962777
68.8089	1.25603	0.515345	2.43726	0.0147989	0.199509	chr13-51995441-51996517
47.4356	1.21911	0.50022	2.43716	0.0148033	0.199547	chr2-5748936-5749962
1.53125	0.861253	0.353385	2.43715	0.0148034	0.199547	chr2-22559719-22560607
24.0032	0.92728	0.380476	2.43716	0.0148031	0.199547	chr3-147297667-147298380
4.01313	1.14736	0.4708	2.43704	0.014808	0.199595	chr2-121825146-121826716
13.1396	1.23011	0.504753	2.43705	0.0148075	0.199595	chr14-87044703-87045787
15.4293	1.19153	0.48895	2.43691	0.0148133	0.199652	chr10-126634619-126635949
30.2633	0.947756	0.388916	2.43692	0.0148129	0.199652	chr13-71726912-71727752
102.228	1.31959	0.541514	2.43685	0.0148159	0.199672	chr3-165192376-165193379
34.6058	1.28224	0.526188	2.43686	0.0148156	0.199672	chrX-46582648-46583684
53.8909	1.23129	0.50529	2.43679	0.0148182	0.199696	chr17-63116726-63117791
2.40744	0.932371	0.382636	2.4367	0.0148218	0.199731	chr3-6803419-6804331
6.16008	0.979882	0.402133	2.43671	0.0148215	0.199731	chr8-20144951-20145919
21.9983	0.97025	0.398185	2.43668	0.0148229	0.199737	chr16-65119634-65120493
1.37606	0.794068	0.325894	2.43659	0.0148266	0.199779	chr3-35671306-35672016
86.4674	1.10073	0.451754	2.43657	0.0148272	0.199779	chr6-111857794-111859001
23.4342	1.24275	0.510045	2.43655	0.0148281	0.199779	chr7-91194448-91195474
6.79111	0.99431	0.408085	2.43653	0.0148291	0.199779	chr8-9386343-9387344
5.00585	1.07154	0.439777	2.43655	0.0148283	0.199779	chr19-14173705-14174646
1.33223	0.737005	0.302487	2.43648	0.0148308	0.199786	chr2-116435355-116436199
5.33688	1.157	0.474865	2.43648	0.0148308	0.199786	chr4-149553963-149555865
23.0551	1.21937	0.500479	2.4364	0.0148344	0.19982	chr1-178342683-178343672
9.25707	0.987277	0.405219	2.4364	0.0148341	0.19982	chr5-125970425-125971369
1.53907	0.866868	0.355803	2.43637	0.0148353	0.199825	chr6-90202075-90202969
78.0525	1.34777	0.5532	2.43632	0.0148376	0.199844	chr8-38449399-38451230
15.2889	1.15108	0.472469	2.4363	0.0148384	0.199844	chr13-41641212-41642959
57.1427	0.978884	0.401791	2.4363	0.0148384	0.199844	chr15-23565968-23566647
1.42958	0.775401	0.318272	2.43628	0.0148391	0.199847	chr7-127789743-127790525
81.9653	1.12945	0.463597	2.43627	0.0148397	0.199848	chr8-141918999-141921470
11.7374	0.925851	0.380031	2.43625	0.0148404	0.19985	chr2-50333295-50334341
28.5666	1.23733	0.507889	2.43622	0.0148418	0.199861	chr3-194225712-194226999
129.256	0.976843	0.400974	2.43618	0.0148434	0.199876	chr8-12753706-12754644
29.6747	1.13257	0.464909	2.43612	0.0148458	0.199895	chr3-32325821-32326682
20.1009	0.978451	0.401644	2.43612	0.0148459	0.199895	chr12-76177452-76178375
15.8417	1.26175	0.517985	2.43589	0.0148553	0.199977	chr1-95183370-95184629
9.42067	1.25589	0.515574	2.4359	0.0148549	0.199977	chr1-222790629-222791697
23.8175	1.16732	0.479218	2.43589	0.0148551	0.199977	chr16-49821122-49822191
2.85151	0.986756	0.405101	2.43582	0.0148579	0.200005	chr6-113706764-113707731
2.40483	0.977305	0.401228	2.43579	0.0148595	0.200018	chr3-54556169-54557082
1.41085	0.778564	0.319637	2.43577	0.01486	0.200018	chr8-126627265-126628132
3.92044	1.20828	0.496064	2.43574	0.0148616	0.200018	chr11-34685014-34685914
1.5075	0.868868	0.356721	2.43571	0.0148626	0.200024	chr2-148690058-148691003
1.46236	0.855569	0.351264	2.43569	0.0148636	0.20003	chr4-185897906-185898700
1.45236	0.800976	0.328856	2.43564	0.0148655	0.200041	chr6-52059620-52060508
4.29847	0.928123	0.381059	2.43564	0.0148655	0.200041	chr8-126008267-126009228
3.39007	1.0907	0.44782	2.43559	0.0148677	0.200057	chr15-86663690-86664663
1.45326	0.861018	0.353521	2.43555	0.0148692	0.20007	chrX-79185493-79186392
15.7285	1.03066	0.42318	2.4355	0.0148712	0.200089	chr13-43158848-43159812
14.3644	1.01233	0.415666	2.43543	0.014874	0.20012	chr16-21194520-21195450
140.963	1.22914	0.504703	2.43538	0.0148763	0.200137	chr2-202064087-202065183
8.6401	1.06008	0.43529	2.43534	0.0148779	0.20015	chr3-186182561-186183485
3.8723	1.21	0.496868	2.43526	0.014881	0.200177	chr5-9641482-9642404
9.54062	1.02225	0.41977	2.43527	0.0148806	0.200177	chr10-114714970-114715824
58.8706	1.41812	0.582346	2.43519	0.0148839	0.200205	chr6-110556648-110557760
1.48978	0.83654	0.343522	2.43519	0.0148841	0.200205	chr8-53280213-53281091
3.59576	1.06181	0.436034	2.43517	0.0148849	0.200207	chr10-35637171-35638068
16.3079	0.968417	0.397682	2.43515	0.0148854	0.200207	chr16-58187606-58188569
10.2731	1.20332	0.494154	2.4351	0.0148875	0.200228	chr17-31533317-31534222
111.483	1.40028	0.575041	2.43509	0.0148882	0.200229	chr5-36438858-36439985
1.40782	0.776445	0.318871	2.43498	0.0148926	0.200282	chr15-38334807-38335712
2.01419	1.10256	0.452809	2.43495	0.014894	0.200293	chrY-56826954-56827735
8.37767	1.04924	0.430922	2.43488	0.0148967	0.200308	chr1-7265773-7266655
31.9142	1.24774	0.512443	2.43488	0.0148968	0.200308	chr5-150999327-151000493
3.6798	1.0718	0.44019	2.43487	0.0148973	0.200308	chr19-44774168-44775347
1.46368	0.868395	0.356653	2.43485	0.0148981	0.200312	chr1-7256990-7257887
1.72852	1.08218	0.444462	2.43481	0.0148997	0.200318	chr7-43984709-43985423
20.6528	1.2955	0.532076	2.4348	0.0149001	0.200318	chr17-4576599-4577829
8.90487	1.39647	0.573581	2.43466	0.0149058	0.200387	chr11-64571172-64572731
82.606	1.0952	0.44985	2.4346	0.0149084	0.200406	chr4-20356271-20357255
164.182	1.13498	0.466185	2.43461	0.0149079	0.200406	chr10-89374029-89375196
4.56467	1.00536	0.412952	2.43456	0.01491	0.200421	chr14-84726211-84727160
9.36752	0.987389	0.405581	2.43451	0.0149121	0.200428	chr1-166888448-166889260
34.5062	1.0814	0.444198	2.4345	0.0149123	0.200428	chr3-159618601-159620023
1.28178	0.735583	0.302152	2.43448	0.0149131	0.200428	chr7-43792622-43793159
22.2946	1.08617	0.44616	2.43448	0.0149133	0.200428	chr22-43925208-43926058
71.7583	1.12223	0.460973	2.43448	0.0149132	0.200428	chr22-44147886-44148818
1.29954	0.731945	0.300664	2.43442	0.0149155	0.200452	chr12-109640164-109640579
1.59663	0.917468	0.376878	2.43439	0.0149169	0.200462	chr12-22456790-22457666
18.8517	1.22429	0.502922	2.43436	0.0149181	0.200463	chr10-55024360-55025373
1.29388	0.740963	0.304379	2.43435	0.0149188	0.200466	chr4-156200826-156201674
4.08386	1.04505	0.429297	2.43432	0.0149197	0.200472	chr2-5803381-5804321
14.096	1.15304	0.473671	2.43427	0.0149218	0.200484	chr10-75924189-75925292
7.12209	1.07469	0.441481	2.43428	0.0149215	0.200484	chrX-20547313-20548241
14.0469	1.05179	0.432087	2.4342	0.0149247	0.200516	chr9-82513028-82513973
7.51515	1.04122	0.427748	2.43418	0.0149256	0.200521	chr10-124756608-124757600
7.33209	0.991541	0.407354	2.4341	0.0149288	0.200555	chr10-78784321-78785441
35.6679	1.3431	0.551787	2.43409	0.0149292	0.200555	chr19-48872947-48873744
42.0248	1.24445	0.511273	2.43402	0.0149323	0.200567	chr2-120418768-120420336
119.538	1.36612	0.561255	2.43404	0.0149314	0.200567	chr4-2141200-2143053
1.42407	0.845785	0.347484	2.43403	0.0149319	0.200567	chr11-41375815-41376643
6.78679	1.03025	0.423263	2.43406	0.0149307	0.200567	chr12-131803736-131804710
11.894	1.15963	0.476447	2.43391	0.0149366	0.200617	chr10-109770423-109771402
8.58992	1.08832	0.447174	2.43377	0.0149425	0.200683	chr1-157707453-157708564
3.48895	1.06462	0.437437	2.43377	0.0149425	0.200683	chr20-31917724-31918659
6.13681	1.27741	0.524902	2.43361	0.014949	0.200726	chr1-6869920-6871033
1.43857	0.795904	0.327044	2.43363	0.0149481	0.200726	chr2-50636051-50636869
4.75565	1.07143	0.440263	2.43362	0.0149488	0.200726	chr8-67277258-67278236
72.8006	1.13675	0.467103	2.43362	0.0149487	0.200726	chr13-36872334-36873285
15.5747	1.07491	0.44169	2.43364	0.0149479	0.200726	chr14-63299126-63300582
4.85725	1.13165	0.465013	2.4336	0.0149496	0.200726	chr14-98230237-98231578
177.143	0.966048	0.396973	2.43354	0.0149522	0.200741	chr3-84958471-84959387
1.33095	0.759188	0.31197	2.43353	0.0149523	0.200741	chr7-92685347-92686251
3.96373	1.07315	0.440983	2.43354	0.0149518	0.200741	chr9-27151562-27152417
1.29341	0.741675	0.30479	2.43339	0.014958	0.200803	chr11-93134846-93135629
1.40029	0.797756	0.327844	2.43334	0.0149602	0.200825	chr3-78801648-78802535
1.53359	0.87435	0.359325	2.43331	0.0149615	0.200835	chr12-69462047-69462950
1.55725	0.888385	0.365097	2.43329	0.0149624	0.20084	chr15-96536916-96537769
3.07709	0.999081	0.410602	2.43321	0.0149656	0.200844	chr3-18127770-18128664
4.99862	0.948409	0.389771	2.43325	0.014964	0.200844	chr3-101203971-101204901
6.46977	1.35098	0.555224	2.43322	0.0149651	0.200844	chr4-55675149-55676168
15.4522	1.17487	0.48284	2.43326	0.0149637	0.200844	chr5-147558491-147559449
44.4411	1.19012	0.489116	2.43321	0.0149658	0.200844	chr12-108312568-108313499
15.7725	1.10799	0.455365	2.4332	0.014966	0.200844	chr21-45349532-45350481
18.417	1.01239	0.416084	2.43314	0.0149684	0.200863	chr8-7227676-7228655
2.77138	1.13324	0.465758	2.43311	0.0149699	0.200868	chr2-238729933-238730905
1.42058	0.775694	0.318808	2.43311	0.0149699	0.200868	chr7-141318804-141319686
1.36619	0.782658	0.321677	2.43305	0.0149721	0.200882	chr2-167335303-167336076
5.52269	1.00974	0.415008	2.43307	0.0149716	0.200882	chr6-17397325-17398288
3.14271	1.14722	0.471528	2.43299	0.0149749	0.200905	chr8-117098076-117098973
61.4517	1.32798	0.545823	2.43299	0.0149746	0.200905	chr15-101609871-101610895
5.77037	1.01095	0.41553	2.4329	0.0149783	0.200936	chr18-55999389-56000274
5.66803	0.988422	0.406271	2.43292	0.0149778	0.200936	chr20-41486116-41487063
61.0427	1.12684	0.46319	2.43278	0.0149835	0.200969	chr2-8277521-8280141
3.2224	1.04091	0.427871	2.43277	0.0149839	0.200969	chr2-205936019-205936877
1.3193	0.742576	0.30524	2.43276	0.014984	0.200969	chr5-82697157-82698146
1.41435	0.781597	0.321271	2.43283	0.0149815	0.200969	chr6-40533567-40534397
6.48538	1.09254	0.449097	2.43275	0.0149848	0.200973	chr1-19055487-19056368
65.35	1.14089	0.468989	2.43266	0.0149885	0.201015	chr3-182243921-182244884
1.2536	0.739475	0.303988	2.43258	0.0149916	0.201044	chr4-172073331-172074207
75.2168	1.31331	0.539886	2.43258	0.0149918	0.201044	chr6-39366695-39368342
28.2355	1.15139	0.473338	2.43249	0.0149955	0.201072	chr1-180594462-180595454
1.40039	0.790786	0.325093	2.43249	0.0149954	0.201072	chr11-110239436-110240357
16.0696	1.24061	0.510019	2.43248	0.0149956	0.201072	chr21-43211471-43212361
15.0433	1.01172	0.41594	2.43236	0.0150008	0.201105	chr1-208923362-208924446
1.46081	0.827153	0.340064	2.43235	0.0150013	0.201105	chr3-160826742-160827531
3.78601	0.989642	0.406858	2.4324	0.0149991	0.201105	chr6-63928582-63929648
33.9925	1.23917	0.50945	2.43237	0.0150003	0.201105	chr9-18105717-18106880
11.4977	1.30888	0.538106	2.43238	0.0149998	0.201105	chr11-92594887-92595895
6.86385	0.987804	0.406123	2.43228	0.0150041	0.201136	chr14-50847481-50848474
208.898	1.15997	0.476909	2.43226	0.0150048	0.201138	chr1-201499929-201500973
1.46069	0.801327	0.329464	2.43221	0.0150069	0.201159	chr11-47671220-47672118
259.258	1.14885	0.47235	2.43219	0.0150078	0.201164	chr3-52046962-52047967
1.45144	0.830075	0.341291	2.43216	0.0150089	0.20117	chr4-71158020-71158805
1.3738	0.753778	0.309922	2.43215	0.0150094	0.20117	chr18-62417966-62418885
6.63316	1.10281	0.453436	2.43211	0.0150112	0.20118	chr6-98484117-98485096
18.0857	1.24931	0.513674	2.43211	0.015011	0.20118	chr16-82264376-82265415
1.31581	0.741425	0.30486	2.43202	0.015015	0.20121	chr1-117275166-117276042
3.99009	0.963938	0.396352	2.43202	0.0150147	0.20121	chr4-134590963-134591871
45.7384	1.24199	0.510678	2.43204	0.0150142	0.20121	chr20-61288090-61289802
4.03223	1.17861	0.484631	2.43198	0.0150164	0.201217	chr5-116900542-116901437
1.36627	0.760761	0.312818	2.43196	0.0150172	0.201217	chr16-66682127-66682770
30.6654	1.1702	0.481178	2.43195	0.015018	0.20122	chr2-9008646-9009650
46.8689	1.17601	0.483599	2.4318	0.0150242	0.201296	chr3-128432647-128434451
5.70018	1.23466	0.507722	2.43177	0.015025	0.2013	chr7-36027642-36029066
4.8403	0.976715	0.401654	2.43173	0.0150268	0.201317	chr7-104487196-104488694
47.61	1.25497	0.516086	2.4317	0.0150282	0.201328	chr9-78318863-78319840
1.44995	0.802537	0.330038	2.43165	0.0150301	0.201345	chr3-156717104-156717809
1.68754	1.07505	0.442112	2.43163	0.0150311	0.20135	chr18-78445786-78446491
12.1431	0.904899	0.372144	2.43159	0.0150329	0.201361	chr11-30879327-30880292
40.4672	1.00477	0.413223	2.43154	0.0150346	0.201377	chr20-37394342-37395279
84.891	1.08626	0.446741	2.43151	0.0150361	0.201389	chr12-51752220-51753149
6.9703	0.983346	0.404437	2.43139	0.0150409	0.201447	chr2-133369616-133370534
1.43449	0.781476	0.321415	2.43136	0.0150421	0.201447	chr2-108986748-108987662
5.21758	0.960712	0.395141	2.43131	0.0150442	0.201447	chr5-100643222-100643929
1.39652	0.787423	0.323863	2.43135	0.0150427	0.201447	chr7-132936637-132937385
5.79264	1.08887	0.447848	2.43134	0.0150429	0.201447	chr18-48968357-48969488
1.5063	0.851101	0.35006	2.4313	0.0150449	0.201449	chr9-8742805-8743701
5.34327	0.987828	0.406307	2.43124	0.0150474	0.201475	chr8-87148205-87149110
23.449	0.990636	0.407464	2.43122	0.0150479	0.201475	chr10-119318556-119319560
1.41348	0.804685	0.330989	2.43115	0.0150509	0.2015	chr4-170232474-170233331
1.49649	0.87567	0.360201	2.43106	0.0150547	0.201538	chr3-39785276-39786023
6.078	1.21037	0.497878	2.43106	0.0150548	0.201538	chr7-23347506-23348488
42.4965	1.22545	0.504084	2.43104	0.0150555	0.201539	chr22-39589599-39590660
3.0125	1.02468	0.42151	2.43097	0.0150586	0.201573	chrX-108122368-108123268
15.5866	1.07826	0.443557	2.43095	0.0150594	0.201577	chr8-117947472-117949272
1.53156	0.884707	0.36394	2.43091	0.0150608	0.201589	chr2-110701746-110702606
1.42429	0.805499	0.331387	2.43069	0.01507	0.20169	chr3-65725153-65726079
8.84573	1.29192	0.5315	2.4307	0.0150695	0.20169	chr5-154185153-154186283
8.43252	1.2159	0.500225	2.4307	0.0150696	0.20169	chr8-68228993-68229994
1.4344	0.795692	0.327355	2.43067	0.0150708	0.201694	chr18-25322324-25323250
18.1142	1.01145	0.416133	2.43059	0.0150741	0.20173	chr7-84335920-84336901
13.1053	1.24005	0.510203	2.4305	0.0150781	0.201776	chr13-100815276-100816720
1.39244	0.761811	0.313442	2.43047	0.0150794	0.201786	chr5-42495096-42495613
3.10984	1.04689	0.430745	2.43042	0.0150814	0.201805	chr7-137789116-137789914
116.468	1.19902	0.493354	2.43034	0.0150846	0.201841	chr1-15179938-15180902
74.5684	1.19339	0.491045	2.4303	0.0150863	0.201849	chr12-54940949-54942485
7.61173	1.25278	0.515481	2.43031	0.0150858	0.201849	chr14-78626844-78627811
9.9181	1.24999	0.514342	2.43028	0.0150872	0.201854	chr16-46969999-46971025
3.26606	1.0134	0.416993	2.43025	0.0150882	0.20186	chr4-7426957-7427777
3.38527	0.959467	0.394808	2.43021	0.01509	0.201876	chr21-16357750-16358550
9.19879	1.00455	0.413364	2.43019	0.015091	0.201883	chr10-35394093-35395140
7.43581	1.2346	0.508037	2.43014	0.0150931	0.201904	chr11-93614149-93615055
44.6074	1.25027	0.514496	2.43009	0.015095	0.201911	chr2-235463466-235464593
6.24366	1.04214	0.428851	2.43007	0.0150961	0.201911	chr3-48735122-48736073
1.34568	0.759165	0.312405	2.43007	0.015096	0.201911	chr7-121906227-121907045
6.65426	1.01839	0.419076	2.43009	0.015095	0.201911	chr9-87627018-87627937
24.5348	1.35661	0.558264	2.43006	0.0150964	0.201911	chr21-42536895-42537880
1.44723	0.786472	0.323675	2.42982	0.0151063	0.202024	chr2-229468654-229469368
32.568	0.970754	0.399517	2.42982	0.0151065	0.202024	chr7-68697350-68698353
1.59885	0.890056	0.36631	2.42979	0.0151076	0.202032	chr8-22834163-22835081
1.33942	0.733869	0.302031	2.42978	0.0151081	0.202032	chrX-150487640-150488499
29.1494	1.22408	0.503796	2.42971	0.015111	0.202048	chr2-114460825-114461981
99.6693	1.24683	0.513159	2.42971	0.0151108	0.202048	chr5-153572285-153573421
19.5128	1.22467	0.504041	2.42971	0.0151109	0.202048	chr20-61638671-61639751
8.29408	0.955847	0.393412	2.42963	0.0151142	0.202073	chr7-113414027-113414997
3.47325	1.19661	0.492504	2.42964	0.0151137	0.202073	chr16-68607356-68608198
3.31292	1.03135	0.424494	2.42959	0.0151159	0.202084	chr2-49901210-49902213
23.3222	1.00241	0.412602	2.42949	0.0151202	0.202135	chr5-115735224-115736228
76.4548	0.99788	0.410748	2.42942	0.0151229	0.202163	chr1-941472-942328
30.8768	0.952776	0.392184	2.42941	0.0151235	0.202163	chr20-51695821-51696736
1.39865	0.792742	0.326316	2.42937	0.0151252	0.202179	chrX-146056657-146057426
3.12349	1.0335	0.425428	2.42931	0.0151278	0.202207	chr11-34789095-34790002
1.3867	0.765929	0.315292	2.42927	0.0151291	0.202217	chr17-1153620-1154356
7.99952	0.916543	0.377298	2.42923	0.0151311	0.202236	chr1-178394332-178395154
1.29392	0.729906	0.300479	2.42914	0.0151349	0.202279	chrX-31365452-31366132
1.47714	0.83638	0.344316	2.42911	0.0151361	0.202282	chr4-33044996-33045827
1.40521	0.78193	0.3219	2.4291	0.0151362	0.202282	chrX-103370893-103371799
3.19209	1.0194	0.419668	2.42906	0.0151382	0.202294	chr3-171404168-171405089
1.45982	0.807235	0.332327	2.42903	0.0151391	0.202299	chr6-145759424-145760144
5.3705	1.02282	0.42109	2.42898	0.0151412	0.202313	chr2-40666141-40667099
133.703	1.16291	0.478764	2.42899	0.0151409	0.202313	chr8-76686686-76687700
6.51677	1.11385	0.458576	2.42893	0.0151436	0.20233	chr3-192888763-192889853
177.233	1.17555	0.483981	2.42893	0.0151436	0.20233	chr16-46893683-46894769
96.9119	1.13955	0.469167	2.42889	0.0151451	0.202343	chr9-534616-535674
77.7954	1.27915	0.526642	2.42887	0.015146	0.202344	chr6-143514799-143515798
11.882	0.949049	0.390738	2.42886	0.0151463	0.202344	chr17-11458045-11459000
10.2373	1.00712	0.414665	2.42875	0.015151	0.202399	chr4-127481626-127482572
6.93721	0.928264	0.38221	2.42867	0.0151541	0.202426	chr5-149929849-149930701
4.30234	1.19563	0.492296	2.42868	0.0151538	0.202426	chr22-48960686-48961868
1.42527	0.80057	0.32964	2.42862	0.0151565	0.202451	chr2-210605743-210606622
1.34468	0.746203	0.307261	2.42857	0.0151586	0.202465	chr5-165567667-165568522
23.2217	1.20447	0.495957	2.42857	0.0151584	0.202465	chr11-3434511-3435976
16.7353	0.979561	0.403354	2.42854	0.0151597	0.202465	chr1-178509281-178510224
57.7553	1.3344	0.549465	2.42854	0.0151598	0.202465	chr9-133702098-133703139
1.55338	0.868183	0.357496	2.42851	0.0151609	0.202473	chr7-28301185-28302022
1.31826	0.754201	0.310571	2.42843	0.0151644	0.202512	chr6-164264583-164265479
10.3893	1.3011	0.535799	2.42833	0.0151684	0.202556	chr5-11901824-11902598
1.38887	0.817513	0.336667	2.42826	0.0151716	0.202587	chr10-4635166-4636044
19.0065	1.31074	0.539805	2.42817	0.0151752	0.202609	chr6-83153705-83154760
22.6228	1.27857	0.526558	2.42817	0.0151753	0.202609	chr13-43370435-43371408
18.2936	0.996966	0.410584	2.42816	0.0151755	0.202609	chr22-48432566-48433529
1.42099	0.80833	0.332903	2.42813	0.015177	0.202615	chr1-93662021-93662754
8.04106	1.22222	0.50336	2.42813	0.0151768	0.202615	chr14-88196574-88197274
16.0157	1.25221	0.515724	2.42806	0.01518	0.202647	chr17-40470780-40471810
24.9444	0.986724	0.406387	2.42804	0.0151806	0.202649	chr3-50647996-50648832
1.39567	0.765037	0.315094	2.42796	0.0151839	0.202684	chr15-97753712-97754429
66.2472	1.35286	0.557234	2.42782	0.0151898	0.202756	chr2-231050059-231051101
1.57207	1.02488	0.422144	2.4278	0.0151908	0.202762	chr10-13153351-13154067
67.3527	1.25124	0.515409	2.42766	0.0151967	0.202827	chr1-155481343-155482524
3.71748	1.08228	0.445812	2.42766	0.0151967	0.202827	chr20-49349377-49350415
1.48102	0.836342	0.344512	2.42761	0.0151985	0.202831	chr2-217327593-217328454
1.46491	0.820129	0.337836	2.4276	0.0151992	0.202831	chr10-84660156-84661054
1.48702	0.83177	0.34263	2.4276	0.015199	0.202831	chr11-24153905-24154680
2.13115	1.1323	0.466427	2.42761	0.0151985	0.202831	chr18-52735100-52736074
1.59491	0.905805	0.373135	2.42755	0.015201	0.202847	chr5-11243161-11244065
1.28427	0.745112	0.306943	2.42753	0.0152021	0.202854	chr12-127902840-127903776
29.0903	0.985033	0.405779	2.42751	0.0152027	0.202855	chr3-194312631-194313550
8.40481	1.32776	0.546986	2.42742	0.0152067	0.20288	chr12-68335051-68336112
1.4626	0.862031	0.35512	2.42744	0.015206	0.20288	chr13-59753698-59754601
15.0616	0.968903	0.399143	2.42746	0.0152051	0.20288	chr16-51642539-51643505
1.44842	0.786466	0.323993	2.42742	0.0152068	0.20288	chr16-54960586-54961478
1.81144	1.10066	0.453431	2.42739	0.0152077	0.202885	chr2-239659313-239659919
9.61045	1.02218	0.421108	2.42736	0.0152093	0.202889	chr1-68210548-68211446
8.78126	1.05069	0.432852	2.42736	0.015209	0.202889	chr2-66364308-66365272
11.1879	0.931989	0.383959	2.42731	0.0152111	0.202889	chr6-155440398-155441445
20.2398	1.23508	0.508827	2.42731	0.0152113	0.202889	chr9-110742566-110743519
9.98888	1.23392	0.508349	2.42731	0.0152112	0.202889	chr17-72477462-72478164
80.2162	1.29051	0.531687	2.4272	0.0152157	0.20294	chr16-10905999-10907992
34.3592	1.27474	0.525202	2.42714	0.0152182	0.202966	chr19-52584541-52585755
18.8032	1.07399	0.442497	2.42711	0.0152198	0.202981	chr16-68646794-68647680
1.32501	0.751942	0.309832	2.42693	0.015227	0.203025	chr2-204882644-204883259
1.54239	0.873199	0.359791	2.42696	0.0152258	0.203025	chr6-88559564-88560400
2.44074	0.962785	0.396707	2.42694	0.0152267	0.203025	chr10-6697065-6697947
1.27549	0.746653	0.30765	2.42696	0.0152261	0.203025	chr14-87401625-87402440
13.1343	0.952316	0.392392	2.42695	0.0152264	0.203025	chr16-71205188-71206139
14.0119	1.12046	0.461671	2.42696	0.0152258	0.203025	chr20-51715052-51716113
10.72	1.27502	0.525366	2.42691	0.0152281	0.203032	chr2-204881273-204882289
2.79875	1.01376	0.417724	2.42687	0.0152299	0.203048	chr15-47679083-47679960
1.43694	0.822163	0.338781	2.42683	0.0152315	0.203063	chr16-10660939-10661788
28.3586	0.99426	0.409701	2.42679	0.015233	0.203068	chr1-53621209-53621880
1.30727	0.728295	0.300105	2.4268	0.0152328	0.203068	chrX-146192330-146193211
1.32309	0.741634	0.305606	2.42677	0.015234	0.203074	chrX-6917454-6918331
53.278	1.27242	0.524334	2.42674	0.0152351	0.203078	chr11-31798513-31800374
11.8162	1.09412	0.450859	2.42673	0.0152354	0.203078	chr13-80359307-80360441
7.41026	1.15028	0.474011	2.4267	0.015237	0.203092	chr6-17933559-17934951
11.5771	0.954332	0.393269	2.42666	0.0152384	0.203104	chr7-6227057-6228037
1.37912	0.748588	0.308494	2.42659	0.0152415	0.203138	chr17-62758683-62759364
4.86024	0.932956	0.384482	2.42653	0.0152441	0.203165	chr14-69137067-69137927
6.65442	1.07012	0.441011	2.42651	0.0152448	0.203167	chrX-86483980-86484981
14.1321	0.961542	0.396289	2.42636	0.0152509	0.203234	chr10-14185261-14186125
81.6197	1.12018	0.46168	2.42632	0.0152527	0.20325	chr16-58294718-58295733
1.53945	0.897727	0.369999	2.42629	0.0152539	0.203258	chr7-81923195-81924087
77.8311	1.12579	0.463999	2.42627	0.0152547	0.203262	chr13-43316698-43317715
5.90442	1.17999	0.486343	2.42625	0.0152556	0.203266	chr10-126735699-126736799
3.18067	1.20408	0.496273	2.42624	0.0152563	0.203269	chr10-112203431-112204501
1.42755	0.81629	0.336446	2.42621	0.0152572	0.203274	chr6-98585869-98586533
5.14687	1.06813	0.440248	2.4262	0.0152579	0.203276	chr8-130881358-130882318
15.0517	1.1992	0.494282	2.42615	0.0152601	0.203297	chr6-3946297-3947391
19.6833	1.22131	0.503407	2.42608	0.0152628	0.203304	chr1-165160789-165161806
15.6609	1.22674	0.505651	2.42605	0.015264	0.203304	chr3-131796248-131797285
1.38151	0.804498	0.331604	2.42608	0.0152629	0.203304	chr4-126447854-126448775
1.60974	1.04186	0.429441	2.42608	0.015263	0.203304	chr6-74565374-74566168
5.85452	1.21029	0.498871	2.42605	0.0152642	0.203304	chr11-13208638-13209521
38.4254	0.993947	0.409699	2.42604	0.0152645	0.203304	chr16-19935402-19936345
46.5836	1.06558	0.439221	2.42608	0.0152629	0.203304	chr20-37597805-37598720
147.058	1.15948	0.477938	2.42601	0.0152657	0.203313	chr5-116536161-116537271
86.311	1.12041	0.461845	2.42594	0.0152687	0.203346	chr14-21536259-21537255
18.6637	0.987602	0.407112	2.42587	0.0152718	0.203357	chr1-206814636-206815540
18.6703	1.12255	0.462739	2.42588	0.0152715	0.203357	chr7-91126507-91127621
1.40939	0.820647	0.338289	2.42587	0.0152717	0.203357	chr12-3425405-3426311
33.2968	1.30452	0.537753	2.42588	0.0152714	0.203357	chr17-44547566-44548725
1.36042	0.776044	0.319916	2.42577	0.0152758	0.203389	chr4-186787339-186788098
4.95334	1.04853	0.432244	2.42578	0.0152754	0.203389	chr6-137603764-137604553
1.44842	0.827144	0.340996	2.42567	0.0152802	0.203416	chr3-87203565-87204470
1.36893	0.749322	0.308917	2.42564	0.0152815	0.203416	chr5-11807979-11808843
1.39684	0.753602	0.310677	2.42568	0.0152798	0.203416	chr5-154173995-154174906
92.4048	1.23728	0.510078	2.42567	0.0152802	0.203416	chr9-107739365-107740317
6.13597	1.27363	0.525076	2.42561	0.0152826	0.203416	chr12-64175035-64175985
4.25874	1.00248	0.413277	2.4257	0.0152791	0.203416	chr16-57196992-57197853
22.0875	1.24132	0.511755	2.42561	0.0152828	0.203416	chr18-49098136-49099073
59.4449	1.18049	0.486676	2.42562	0.0152822	0.203416	chr21-45003272-45005241
1.49322	0.819902	0.338026	2.42555	0.015285	0.203438	chr1-171157771-171158665
1.52263	0.86976	0.3586	2.42543	0.0152902	0.203496	chr2-17206550-17207364
34.8701	1.14514	0.47214	2.42542	0.0152906	0.203496	chr5-93622197-93622940
6.47589	1.11961	0.461618	2.4254	0.0152915	0.203496	chr5-140327224-140328116
44.6293	1.29507	0.533959	2.42541	0.0152912	0.203496	chr5-169164232-169165258
137.678	1.2368	0.509941	2.42538	0.0152925	0.203501	chr15-25717424-25720037
1.48237	0.832252	0.343155	2.42529	0.0152961	0.203542	chr1-113618551-113619467
14.4597	0.894244	0.368718	2.42528	0.0152968	0.203543	chr8-126379083-126380181
3.97192	1.19204	0.491514	2.42524	0.0152982	0.203554	chr10-16663102-16664056
16.8023	1.07053	0.441414	2.42523	0.0152987	0.203554	chr17-58241865-58242810
7.07883	1.02197	0.421403	2.42517	0.0153014	0.203578	chr16-64745269-64746244
5.05704	1.0069	0.415189	2.42515	0.015302	0.203578	chr17-76191649-76192593
4.74378	1.21715	0.5019	2.42508	0.0153051	0.203595	chr1-23178966-23179704
6.28788	1.05679	0.435776	2.42508	0.0153048	0.203595	chr4-123068844-123069792
18.6382	0.971371	0.400551	2.42509	0.0153048	0.203595	chr12-127083008-127083938
1.34957	0.764633	0.315306	2.42505	0.0153064	0.203605	chr10-33835564-33836446
6.36071	0.993161	0.409555	2.42498	0.0153094	0.203637	chr7-41867613-41868600
16.9082	1.01307	0.417778	2.42491	0.0153124	0.203655	chr4-94920174-94921081
2.78723	0.999996	0.412384	2.42491	0.015312	0.203655	chr15-87726903-87727841
1.43096	0.801841	0.330681	2.42482	0.015316	0.203684	chr2-42231958-42232870
43.3534	1.08478	0.447367	2.42482	0.0153161	0.203684	chr7-36485750-36486885
1.45085	0.819569	0.337992	2.42482	0.015316	0.203684	chr22-21854225-21855133
20.466	1.46423	0.603863	2.42478	0.0153179	0.203685	chr1-234536520-234537569
10.6422	1.19614	0.493296	2.42479	0.0153173	0.203685	chr2-179543111-179544143
1.29886	0.731128	0.301523	2.42478	0.0153175	0.203685	chr8-88190093-88190613
3.92215	0.984996	0.406229	2.42473	0.0153198	0.203703	chr4-2851077-2852048
24.9332	1.24571	0.513757	2.4247	0.0153212	0.203707	chr3-33357790-33358798
1.94769	1.09158	0.450196	2.42468	0.0153218	0.203707	chr12-132099932-132100725
1.48077	0.826058	0.340689	2.42467	0.0153223	0.203707	chr15-73779100-73779955
21.1182	0.945793	0.390074	2.42465	0.0153231	0.20371	chr7-11846973-11847950
5.47499	1.13217	0.466951	2.4246	0.0153251	0.203723	chr1-66246241-66247154
1.57512	1.00027	0.412563	2.42454	0.015328	0.203746	chr4-152120134-152120932
12.9624	0.979438	0.403969	2.42453	0.015328	0.203746	chr19-19399763-19400704
1.44639	0.820284	0.338339	2.42444	0.0153318	0.203782	chr2-84387629-84388385
17.4376	1.19368	0.492352	2.42445	0.0153317	0.203782	chr13-28022488-28023437
110.435	1.35182	0.5576	2.42435	0.0153356	0.203818	chr1-22773835-22774824
2.49915	1.00236	0.41347	2.42426	0.0153396	0.203856	chr6-153972883-153974037
18.059	1.21163	0.499794	2.42426	0.0153396	0.203856	chr16-56815495-56816470
45.8585	1.4674	0.605316	2.42419	0.0153425	0.203887	chr6-157434426-157435392
6.75992	1.06791	0.44055	2.42404	0.0153489	0.203965	chr16-50640813-50641747
1.36727	0.752049	0.310254	2.42398	0.0153514	0.203991	chr7-38057656-38058532
12.7884	1.08663	0.448294	2.42392	0.0153539	0.204016	chr6-36777533-36778400
17.2241	1.26898	0.523526	2.42391	0.0153545	0.204018	chr6-143958645-143959662
68.3093	1.16003	0.478611	2.42375	0.0153613	0.204064	chr3-150232715-150233825
2.37763	0.999892	0.412538	2.42376	0.0153608	0.204064	chr5-1536051-1537046
3.22051	1.16283	0.47976	2.42378	0.0153601	0.204064	chr6-163841418-163842373
95.9964	0.967615	0.39924	2.42364	0.0153657	0.204107	chr1-210328595-210329510
1.58964	0.919075	0.37923	2.42353	0.0153705	0.204163	chr2-118306960-118307815
9.1045	0.903899	0.372978	2.42346	0.0153734	0.204195	chr3-103684747-103685975
6.4572	1.06009	0.437441	2.42338	0.0153768	0.204233	chr11-70382301-70383182
139.148	1.14667	0.473174	2.42336	0.0153776	0.204234	chr10-24783802-24784741
12.4219	1.16838	0.48215	2.42327	0.0153816	0.204275	chr1-47477760-47478743
1.33383	0.738494	0.304759	2.42321	0.0153841	0.204285	chr2-29417538-29418409
6.19348	1.06631	0.440038	2.42323	0.0153833	0.204285	chr2-33191725-33192657
1.58652	0.921429	0.38025	2.42322	0.0153837	0.204285	chr20-3451802-3452644
10.5602	1.16854	0.482244	2.42313	0.0153875	0.204323	chr10-80582017-80583199
20.4223	0.993433	0.409983	2.42311	0.0153884	0.204328	chr2-219674974-219675900
2.95624	0.980363	0.404595	2.42307	0.0153899	0.204335	chr8-115119609-115120525
1.34144	0.742116	0.306273	2.42306	0.0153906	0.204335	chr11-132183869-132184769
43.2313	1.22473	0.50545	2.42306	0.0153905	0.204335	chrX-47502521-47503576
5.81216	1.04587	0.431644	2.423	0.015393	0.204352	chr6-166032425-166033396
2.40968	1.12057	0.462471	2.42301	0.0153925	0.204352	chr9-122800193-122801083
62.573	0.982585	0.405538	2.42292	0.0153965	0.204369	chr8-10928168-10929078
10.331	1.30104	0.536973	2.42292	0.0153962	0.204369	chr11-76282323-76283753
110.905	1.11831	0.461552	2.42293	0.0153957	0.204369	chr18-49612827-49613872
25.0063	1.24501	0.513857	2.42287	0.0153983	0.204386	chr3-197912425-197914331
94.8255	1.25013	0.515982	2.42282	0.0154005	0.2044	chr5-16578347-16579827
50.8022	1.17995	0.48702	2.4228	0.0154014	0.204405	chr7-132385885-132386917
1.51273	0.849915	0.350806	2.42275	0.0154035	0.204426	chr5-174057308-174057863
1.60315	0.922169	0.380632	2.42273	0.0154045	0.204431	chr3-162074488-162075351
24.6469	1.15926	0.478503	2.42269	0.0154062	0.204434	chr3-185764358-185765325
1.39634	0.776385	0.320465	2.42268	0.0154064	0.204434	chr12-41797682-41798525
1.67311	1.06674	0.440329	2.42261	0.0154096	0.204469	chr13-113733338-113734255
84.8071	1.118	0.461492	2.42256	0.0154114	0.204486	chr7-49642973-49643962
1.45508	0.785528	0.324263	2.42251	0.0154139	0.204503	chr6-147072082-147072822
13.1037	1.24931	0.515716	2.42247	0.0154154	0.204503	chr10-128613818-128614708
107.726	1.26531	0.522316	2.42249	0.0154144	0.204503	chr14-23360190-23361990
10.2698	1.22163	0.504291	2.42248	0.015415	0.204503	chr18-49135614-49136490
1.5716	0.916575	0.378356	2.42252	0.0154133	0.204503	chrX-114177948-114178782
35.7869	1.16001	0.478865	2.42241	0.0154178	0.204514	chr8-118229566-118230522
33.3066	1.36084	0.561768	2.42243	0.0154171	0.204514	chr13-23984249-23985230
20.763	1.25078	0.516338	2.42241	0.0154179	0.204514	chr15-67943501-67944724
5.49298	0.936837	0.386748	2.42234	0.0154208	0.204544	chr18-55908488-55909421
1.44317	0.795699	0.328487	2.42231	0.0154221	0.204555	chrX-14590468-14591354
1.25832	0.739182	0.305164	2.42225	0.0154249	0.204584	chr6-19988475-19988892
2.52648	1.12659	0.465111	2.4222	0.0154267	0.2046	chr8-59114857-59115583
1.47433	0.83313	0.343967	2.42212	0.0154301	0.204639	chr11-127679567-127680435
1.51424	0.857597	0.354072	2.4221	0.0154311	0.204644	chr4-94992079-94993007
25.4062	1.22456	0.505584	2.42208	0.0154322	0.204645	chr12-32946982-32947973
22.0088	0.962151	0.397245	2.42206	0.0154328	0.204645	chr17-28997596-28998539
56.8839	1.45741	0.601725	2.42206	0.0154327	0.204645	chr19-33225202-33226174
9.59163	1.13633	0.46917	2.422	0.0154354	0.204672	chr4-10084967-10085909
17.484	0.996899	0.411627	2.42185	0.0154416	0.204747	chr1-11455806-11456767
1.39464	0.787832	0.32531	2.42179	0.0154443	0.204775	chr13-48735368-48736086
4.71187	1.13466	0.46855	2.42165	0.0154504	0.204845	chr17-17819010-17819423
85.2479	1.35193	0.558283	2.42159	0.015453	0.204868	chr2-10162772-10163813
8.55449	1.0999	0.454209	2.42157	0.0154536	0.204869	chr13-36917955-36918642
12.4295	1.09189	0.450925	2.42145	0.0154587	0.204922	chr21-33821517-33822483
4.10889	1.0726	0.442961	2.42142	0.01546	0.204932	chr12-2234010-2235368
1.32619	0.731974	0.302296	2.42139	0.0154615	0.204944	chr8-75370261-75371086
36.7279	1.02367	0.422769	2.42135	0.015463	0.204957	chr12-102874499-102875530
40.9068	1.33072	0.549582	2.42133	0.015464	0.204963	chr4-23922261-23923197
59.6119	1.30014	0.536958	2.42131	0.0154649	0.204967	chr1-208169973-208170929
7.00122	0.998736	0.412486	2.42126	0.0154667	0.204983	chr1-45892085-45893043
1.5497	0.904778	0.373689	2.4212	0.0154692	0.20501	chr14-33133201-33134134
9.46416	1.22404	0.505566	2.42113	0.0154724	0.20504	chr1-148916733-148917659
3.30273	1.15922	0.478793	2.42112	0.0154726	0.20504	chr9-138211559-138212506
1.36415	0.746335	0.308262	2.4211	0.0154735	0.205044	chr13-75098610-75099487
4.39215	1.10054	0.45458	2.421	0.0154778	0.205094	chr17-59350423-59351314
17.1182	0.995985	0.41141	2.42091	0.0154818	0.205118	chr6-152282956-152283913
35.9498	1.58559	0.654955	2.42091	0.0154817	0.205118	chr7-102671233-102672224
30.5001	1.25368	0.517852	2.42092	0.0154814	0.205118	chr7-127949633-127950932
30.556	1.21318	0.501121	2.42094	0.0154806	0.205118	chr12-113479720-113480745
5.99307	1.17808	0.486635	2.42087	0.0154835	0.205132	chr20-52047756-52048713
37.6575	1.00814	0.416442	2.42084	0.0154848	0.205139	chr2-127655216-127656149
1.32353	0.726708	0.30019	2.42083	0.0154851	0.205139	chr6-164499233-164499977
122.608	1.23815	0.511461	2.42081	0.0154859	0.205142	chr7-153943455-153944670
50.1971	1.14587	0.473363	2.4207	0.0154908	0.205156	chr3-42755398-42756339
5.4424	1.02821	0.424755	2.4207	0.0154906	0.205156	chr6-25061180-25062116
2.81156	1.00792	0.416367	2.42075	0.0154886	0.205156	chr9-70676926-70677839
114.879	1.13963	0.47077	2.42077	0.0154875	0.205156	chr11-12100467-12101475
4.75462	1.08854	0.449676	2.42071	0.0154901	0.205156	chr11-36153176-36154075
1.41322	0.802629	0.331566	2.42072	0.0154897	0.205156	chr12-117502545-117503376
4.7426	1.00253	0.414145	2.42072	0.0154896	0.205156	chrX-10657808-10658670
11.2534	1.00214	0.413991	2.42068	0.0154916	0.205159	chr12-106506432-106507367
1.73923	1.07639	0.444675	2.42061	0.0154944	0.205181	chr5-171323201-171323701
1.30651	0.735084	0.303678	2.4206	0.0154949	0.205181	chr9-17573282-17574111
1.48011	0.836219	0.345466	2.42055	0.0154969	0.205198	chr10-92988417-92989287
17.441	1.0554	0.436023	2.42052	0.0154981	0.205201	chr16-21525221-21526052
3.31763	1.0366	0.428261	2.42049	0.0154996	0.205213	chr14-98466567-98467735
44.6333	1.24779	0.515513	2.42047	0.0155003	0.205215	chr3-48997939-48998918
1.54585	0.885787	0.365965	2.42041	0.0155028	0.205241	chr3-38864193-38865100
1.75526	1.07328	0.443433	2.42039	0.0155038	0.205247	chr18-57268158-57268738
13.8248	0.983087	0.406185	2.4203	0.0155079	0.205279	chr2-109760085-109761010
1.36016	0.751435	0.310469	2.42032	0.0155068	0.205279	chr2-230137931-230138761
3.83208	1.04774	0.432894	2.42031	0.0155074	0.205279	chr5-35227577-35228581
53.5422	1.25352	0.517926	2.42027	0.0155092	0.205289	chr17-77675175-77676829
1.32391	0.753157	0.311192	2.42024	0.0155104	0.205298	chr1-98556290-98556879
8.11462	1.18386	0.489157	2.42021	0.0155115	0.205304	chr6-91221079-91222050
20.1918	0.947462	0.391486	2.42017	0.0155134	0.205314	chr3-194860267-194861275
25.8317	1.09815	0.453751	2.42016	0.0155139	0.205314	chr16-23966686-23967671
4.95433	1.0834	0.447671	2.42009	0.0155167	0.205344	chr8-94291567-94292307
3.54479	1.04201	0.430577	2.42004	0.0155188	0.205364	chrX-8248941-8249852
5.68961	0.997035	0.411998	2.42	0.0155205	0.205365	chr11-92379903-92380917
7.27358	0.945292	0.390615	2.42001	0.0155201	0.205365	chr15-93706059-93706904
46.5871	1.19721	0.494713	2.42001	0.0155199	0.205365	chr21-30102643-30104235
1.48954	0.859487	0.355163	2.41998	0.0155213	0.205368	chr4-31126597-31127503
110.697	1.4286	0.590346	2.41994	0.0155232	0.205385	chr1-204262746-204263978
17.9305	0.897126	0.370774	2.4196	0.0155376	0.205546	chr7-26060810-26061462
4.88384	1.06402	0.439764	2.41953	0.0155404	0.205577	chr14-29684537-29685591
14.5813	1.17582	0.485972	2.41952	0.015541	0.205577	chr5-94715356-94716503
16.2723	0.959312	0.3965	2.41945	0.015544	0.205609	chr12-2057020-2057874
1.47261	0.811824	0.335544	2.41942	0.0155451	0.205609	chr15-45322112-45322973
75.9177	1.13182	0.467805	2.41943	0.015545	0.205609	chr18-23237419-23238530
12.6913	0.888712	0.367327	2.4194	0.0155459	0.205613	chr1-61282191-61283227
152.814	1.14461	0.473101	2.41939	0.0155467	0.205616	chr1-170698455-170699501
64.8824	1.13083	0.467408	2.41937	0.0155473	0.205616	chr6-71027841-71028964
4.1083	1.20755	0.499132	2.4193	0.0155504	0.20565	chr15-33776858-33777806
24.1002	1.28124	0.529598	2.41926	0.0155519	0.205655	chr3-14448852-14449846
36.3782	0.936716	0.38719	2.41927	0.0155519	0.205655	chr14-26339186-26340090
3.72127	1.07528	0.444479	2.41919	0.0155553	0.205668	chr6-25312570-25313455
9.87513	1.01993	0.421602	2.41919	0.0155553	0.205668	chr7-29000029-29001032
1.40075	0.790942	0.326944	2.4192	0.0155549	0.205668	chr11-131327379-131328259
120.618	1.27784	0.528208	2.4192	0.0155545	0.205668	chr20-19376265-19377328
18.9686	1.00995	0.417487	2.41913	0.0155576	0.205677	chr3-52021736-52022651
13.4196	0.902298	0.372985	2.41913	0.0155578	0.205677	chr7-3280196-3281044
1.46612	0.820902	0.339346	2.41907	0.0155603	0.205699	chr4-145500015-145500763
15.0057	0.945184	0.390731	2.41902	0.0155625	0.205722	chr2-101771399-101772314
116.999	1.15085	0.475773	2.41891	0.0155673	0.205777	chr22-23163398-23164419
1.49249	0.834366	0.344959	2.41874	0.0155743	0.205862	chr2-202155042-202155919
1.46931	0.861669	0.356256	2.41868	0.0155771	0.205892	chr10-24334415-24335335
2.42954	0.950449	0.392971	2.41863	0.0155793	0.205914	chr17-50406242-50407152
19.3196	1.25299	0.518072	2.41857	0.0155816	0.205937	chr15-78414296-78415233
24.289	1.25555	0.519149	2.41848	0.0155853	0.205978	chr7-80806418-80807414
1.44682	0.815568	0.337226	2.41846	0.0155863	0.205984	chr18-25416197-25417120
20.1015	0.906014	0.37463	2.41842	0.0155881	0.206	chr14-51862380-51863363
11.2081	0.930722	0.384853	2.41838	0.0155896	0.206013	chr4-84796051-84796958
1.58151	0.892474	0.369042	2.41835	0.0155909	0.206023	chr15-62513602-62514482
3.05814	0.882701	0.365007	2.41831	0.0155927	0.20604	chr7-115914785-115915704
9.78005	1.12374	0.464685	2.41829	0.0155935	0.206043	chr6-15420563-15421604
3.28957	1.08857	0.450146	2.41827	0.0155946	0.20605	chr8-4038394-4039097
33.6739	1.00674	0.416324	2.41818	0.0155985	0.206093	chr11-44877682-44878639
5.41196	0.935093	0.386697	2.41816	0.0155994	0.206098	chrX-22534377-22535312
1.39094	0.767144	0.317246	2.41814	0.0156002	0.206102	chr7-37818131-37819026
4.52877	0.97532	0.40334	2.41811	0.0156013	0.206109	chr3-192619941-192620903
5.25488	0.911421	0.376935	2.41798	0.015607	0.206177	chr20-13580428-13581321
63.7066	1.23875	0.512327	2.41789	0.0156108	0.206213	chr18-8657326-8658508
9.54133	1.07586	0.444958	2.41789	0.0156109	0.206213	chr21-37758747-37759652
8.62447	0.976665	0.403941	2.41784	0.015613	0.206226	chr1-154696011-154696799
7.44368	1.03244	0.42701	2.41784	0.015613	0.206226	chr5-136104110-136105224
13.2253	1.12506	0.465338	2.41773	0.0156175	0.206278	chr11-96465400-96466207
1.50621	0.832209	0.344216	2.4177	0.0156192	0.206289	chr9-96214475-96215308
42.0323	1.22085	0.504967	2.41769	0.0156194	0.206289	chr17-71830545-71831553
25.5407	1.2611	0.521623	2.41765	0.0156211	0.206304	chr3-65952927-65953926
20.5913	1.21216	0.501381	2.41764	0.0156217	0.206304	chr15-60964135-60965239
34.288	1.3297	0.550024	2.41753	0.0156261	0.20632	chr1-154453005-154454103
1.33528	0.770316	0.318641	2.4175	0.0156275	0.20632	chr2-65636199-65637004
1.4179	0.809291	0.334755	2.41756	0.0156248	0.20632	chr4-41575247-41576156
12.3555	1.01802	0.421095	2.41757	0.0156247	0.20632	chr8-141045213-141046074
33.2225	1.22867	0.508238	2.41751	0.0156269	0.20632	chr12-3194799-3196274
21.3918	0.987858	0.408626	2.41751	0.0156271	0.20632	chr18-59612162-59613124
1.45632	0.830568	0.343561	2.41753	0.0156263	0.20632	chr18-60177844-60178666
110.525	1.05995	0.438452	2.41749	0.0156279	0.20632	chr20-39282329-39283299
6.59055	0.959883	0.397052	2.41753	0.0156264	0.20632	chrX-41589569-41590507
9.13927	1.10627	0.45763	2.41739	0.0156322	0.206347	chr3-128383265-128384161
105.677	1.23504	0.510892	2.41742	0.0156312	0.206347	chr9-98538325-98539316
17.7857	1.00668	0.416431	2.4174	0.0156316	0.206347	chr10-79051950-79052867
18.8275	1.23366	0.510336	2.41736	0.0156337	0.206359	chr15-98670894-98672075
26.1857	1.00657	0.416402	2.41729	0.0156364	0.206388	chr2-119255773-119256848
85.9486	1.2132	0.501896	2.41723	0.0156389	0.2064	chr3-51813232-51814794
4.77513	1.01367	0.419355	2.41722	0.0156396	0.2064	chr3-110015986-110016975
1.49336	0.842555	0.348562	2.41723	0.0156391	0.2064	chr4-89033999-89034889
2.5304	0.978816	0.404931	2.41724	0.0156386	0.2064	chr18-43053662-43054550
72.3781	1.10277	0.456231	2.41713	0.0156433	0.206441	chr6-80457064-80458023
10.4198	1.3049	0.539876	2.41704	0.0156472	0.206486	chr11-17175193-17176738
65.0062	1.11243	0.460271	2.41691	0.0156528	0.206552	chr1-10000761-10001804
12.1577	1.01837	0.421353	2.41689	0.0156535	0.206555	chr6-23690358-23691428
5.04228	0.951465	0.393678	2.41686	0.0156549	0.206565	chr4-174486874-174487800
3.82452	1.06212	0.439485	2.41674	0.01566	0.206605	chr1-31007258-31008201
47.8834	1.07094	0.443142	2.41669	0.0156622	0.206605	chr2-94996213-94997157
2.26308	0.918443	0.380033	2.41675	0.0156599	0.206605	chr3-18247530-18248496
3.01474	1.13036	0.46773	2.41669	0.0156624	0.206605	chr4-49287069-49287767
4.64755	1.13879	0.471217	2.41669	0.0156624	0.206605	chr10-49441528-49442476
69.8584	1.23713	0.511903	2.41672	0.0156609	0.206605	chr22-46415524-46417505
21.3048	1.10695	0.458057	2.41661	0.0156658	0.206643	chr5-42691288-42692267
9.78009	1.15041	0.476048	2.41659	0.0156666	0.206646	chr20-48381016-48381954
16.6305	0.996859	0.412512	2.41655	0.0156682	0.206652	chr5-135208677-135209805
26.9782	1.01091	0.418327	2.41655	0.0156682	0.206652	chr12-94286639-94287661
1.32066	0.777267	0.321658	2.41644	0.0156733	0.206694	chr2-189609550-189610431
14.432	1.01814	0.421341	2.41644	0.0156733	0.206694	chr5-54657699-54658677
1.43956	0.824974	0.341405	2.41641	0.0156744	0.206694	chr13-44498752-44499574
1.2846	0.73965	0.306095	2.41641	0.0156745	0.206694	chr14-80998553-80999166
31.6657	1.26001	0.521431	2.41644	0.015673	0.206694	chr21-42616283-42617949
2.53853	0.989717	0.409594	2.41634	0.0156776	0.206725	chr4-175905988-175906898
6.04063	1.00723	0.416847	2.41632	0.0156784	0.206728	chr8-19273613-19274521
3.09497	1.02859	0.425698	2.41624	0.0156819	0.206759	chr5-171975027-171975943
9.35484	0.894934	0.370388	2.4162	0.0156832	0.206769	chr10-55048607-55049527
17.0585	1.29624	0.536512	2.41605	0.0156897	0.206847	chr1-36698933-36699867
44.1687	1.28344	0.531234	2.41597	0.0156934	0.206873	chr8-141528355-141529347
37.6313	1.0247	0.424132	2.41598	0.0156928	0.206873	chr14-24072004-24072927
7.60351	1.07197	0.443699	2.41599	0.0156925	0.206873	chr18-13256557-13257588
1.43491	0.817865	0.338529	2.41594	0.0156948	0.206885	chr2-36205514-36206426
83.1925	1.12842	0.467081	2.4159	0.0156964	0.206898	chr12-109115392-109116424
1.38701	0.955308	0.395428	2.41589	0.0156969	0.206898	chr13-72309008-72309485
6.47923	1.18166	0.489142	2.41579	0.0157012	0.206946	chr1-95042223-95042761
45.8664	1.40006	0.579558	2.41574	0.0157032	0.206952	chr1-15703278-15704162
3.1803	1.03869	0.429968	2.41574	0.0157033	0.206952	chr2-99911471-99912339
93.59	1.17244	0.485333	2.41574	0.0157032	0.206952	chr4-41418129-41419117
17.0296	1.11561	0.461817	2.41569	0.0157053	0.206971	chr6-50835958-50836890
6.03588	1.25984	0.521531	2.41566	0.0157067	0.206983	chr10-17031486-17032583
1.61269	0.880675	0.364591	2.41552	0.0157129	0.207049	chr1-33870416-33871280
1.50849	0.846535	0.350455	2.41553	0.0157124	0.207049	chr5-101903057-101903920
1.34944	0.768303	0.318076	2.41547	0.0157149	0.207068	chr6-144774190-144774724
3.60649	1.12905	0.467432	2.41543	0.0157168	0.207074	chr1-82077246-82078242
2.31511	0.979092	0.40535	2.41542	0.015717	0.207074	chr1-226995884-226996622
1.35218	0.767548	0.317768	2.41543	0.0157166	0.207074	chr3-105471922-105472710
65.6804	1.14864	0.47555	2.41539	0.0157184	0.207084	chr9-82488252-82489975
3.58758	1.13259	0.468909	2.41537	0.0157191	0.207087	chr3-38159422-38160394
1.61555	1.04141	0.431169	2.41532	0.0157214	0.207109	chr2-150088521-150089451
1.3733	0.771708	0.319511	2.41528	0.0157232	0.207126	chr17-5920310-5920929
261.558	0.966212	0.400046	2.41525	0.0157243	0.207126	chr4-15001804-15002751
1.54858	0.881584	0.365013	2.41521	0.015726	0.20714	chr2-205283240-205284133
3.71621	0.954038	0.395021	2.41515	0.0157285	0.207154	chr7-24019611-24020533
9.41915	1.07023	0.443133	2.41515	0.0157287	0.207154	chr18-45516864-45517856
1.36056	0.758276	0.313963	2.41518	0.0157276	0.207154	chr20-11999788-12000658
2.80637	0.989852	0.409867	2.41506	0.0157328	0.207193	chr1-208097679-208098444
77.9816	1.02697	0.425241	2.41503	0.0157339	0.207201	chr22-45493008-45493948
43.4317	1.16419	0.482086	2.41491	0.0157392	0.207255	chr2-150060058-150061168
35.1157	1.19058	0.49301	2.41492	0.0157389	0.207255	chr10-128750945-128752031
5.81721	1.07952	0.447033	2.41486	0.0157411	0.207263	chr3-156538708-156539685
34.5267	0.995447	0.412215	2.41488	0.0157406	0.207263	chr5-3854160-3855154
35.7546	1.25628	0.520231	2.41486	0.0157415	0.207263	chr14-94683431-94684423
26.9095	1.28755	0.533185	2.41483	0.0157427	0.207267	chr8-28776841-28778035
1.30977	0.729393	0.302064	2.4147	0.0157484	0.207324	chr20-1600340-1600730
13.7035	1.03394	0.428197	2.41464	0.0157506	0.207346	chr18-26956598-26957592
33.9199	1.0959	0.453863	2.4146	0.0157526	0.207358	chr1-215887381-215889059
56.7078	1.21022	0.501209	2.41461	0.0157521	0.207358	chr11-93477192-93478400
1.32246	0.735704	0.304698	2.41453	0.0157554	0.207387	chr1-157235888-157236791
180.222	1.13502	0.470086	2.41451	0.0157566	0.207388	chr12-113243840-113244834
27.9897	1.23308	0.510697	2.41451	0.0157564	0.207388	chr13-98333161-98334206
14.2224	1.21345	0.502584	2.41442	0.0157604	0.20743	chrX-124223285-124224300
15.1267	1.01891	0.422018	2.41438	0.015762	0.207444	chr9-101847816-101849626
24.2746	1.02543	0.424723	2.41436	0.0157629	0.207449	chr1-165218467-165219428
1.73356	1.07285	0.444371	2.41432	0.0157647	0.207465	chr2-89677603-89678518
164.303	1.18793	0.492046	2.41427	0.0157667	0.207479	chr1-54581246-54582240
20.6927	0.983367	0.407315	2.41426	0.0157671	0.207479	chr2-71560131-71561099
2.60657	1.01673	0.421138	2.41425	0.0157675	0.207479	chr2-84120965-84121843
1.34008	0.733203	0.303703	2.41421	0.0157695	0.207499	chr20-18917126-18917993
4.99615	1.16097	0.48091	2.41411	0.0157737	0.207544	chr5-149092484-149094093
1.44268	0.795362	0.329465	2.4141	0.015774	0.207544	chr9-98616375-98617145
4.34956	0.901519	0.373453	2.41401	0.0157782	0.207569	chr1-215321540-215322446
1.36698	0.762155	0.31572	2.41402	0.0157775	0.207569	chr4-80173137-80173997
1.45362	0.83357	0.3453	2.41404	0.0157766	0.207569	chr12-106679267-106680185
40.9278	0.992327	0.41107	2.41401	0.0157781	0.207569	chr19-29529790-29530731
37.7926	1.23275	0.51067	2.41398	0.0157793	0.207575	chr17-72568913-72569962
1.46961	0.830212	0.343922	2.41395	0.0157804	0.207583	chr12-84084804-84085677
7.89364	1.26523	0.52415	2.41387	0.0157839	0.207621	chr3-139265040-139266040
13.7474	1.03598	0.429184	2.41385	0.0157851	0.20763	chr1-203497053-203497996
40.7316	1.15491	0.478459	2.4138	0.0157869	0.207647	chr7-153192744-153193731
109.186	1.14295	0.473513	2.41376	0.0157889	0.207664	chr12-22311895-22312947
277.116	0.980998	0.406423	2.41374	0.0157897	0.207668	chr17-409749-410695
1.55106	0.883982	0.366242	2.41365	0.0157935	0.207711	chr10-4385297-4386084
16.3315	1.24403	0.515423	2.41361	0.0157954	0.207728	chr17-67534621-67535583
3.32681	1.01399	0.420129	2.41351	0.0157998	0.207768	chr1-195865866-195866824
66.1909	0.984657	0.407979	2.4135	0.0158001	0.207768	chr7-44103876-44104883
18.3036	1.21708	0.504293	2.41344	0.0158026	0.207781	chr6-71445748-71446825
6.98937	1.1402	0.472436	2.41344	0.0158028	0.207781	chr10-105741804-105742957
32.1402	1.24404	0.515459	2.41345	0.0158022	0.207781	chr20-54067228-54068366
168.977	1.15049	0.476713	2.41338	0.0158051	0.207785	chr6-5764035-5765989
14.5429	1.35389	0.560989	2.4134	0.0158044	0.207785	chr6-167921125-167922950
42.2775	1.20745	0.500316	2.41338	0.0158053	0.207785	chr9-31541160-31542949
1.37936	0.819454	0.339545	2.41339	0.015805	0.207785	chr20-40255228-40256039
123.702	1.1652	0.482812	2.41336	0.0158062	0.207788	chr8-76402580-76404734
7.97391	1.07279	0.444532	2.41329	0.0158091	0.207808	chr5-154092128-154093028
13.0666	1.13379	0.46981	2.41329	0.0158094	0.207808	chr22-19983451-19984396
8.09965	0.879396	0.364412	2.41319	0.0158134	0.207839	chr9-126097462-126098368
4.00639	1.23583	0.512109	2.41322	0.0158123	0.207839	chr10-125186283-125188080
26.7348	1.40734	0.583184	2.4132	0.0158132	0.207839	chr11-1460159-1461196
9.1588	1.30676	0.541511	2.41318	0.0158141	0.207841	chr1-56453124-56454143
13.1235	0.936811	0.388212	2.41314	0.0158155	0.207852	chr3-112185369-112186295
10.1185	1.25745	0.521108	2.41302	0.0158209	0.207907	chr21-31022050-31023184
21.2242	1.02872	0.426337	2.41293	0.0158249	0.207946	chr1-16111499-16112473
10.7213	1.13442	0.470166	2.4128	0.0158303	0.208002	chr9-34251659-34252416
3.31534	1.05497	0.437248	2.41276	0.0158322	0.208016	chr3-114144647-114145537
11.0171	1.25846	0.521587	2.41275	0.0158327	0.208016	chr10-11430397-11431886
80.1883	1.26832	0.525678	2.41274	0.0158331	0.208016	chr17-80682520-80684385
59.4553	1.12325	0.465562	2.41268	0.0158358	0.208043	chr2-79432503-79433554
26.0939	1.27278	0.527539	2.41267	0.0158363	0.208043	chr21-41024325-41025453
73.7585	1.16997	0.48494	2.41261	0.0158389	0.208065	chr1-13549214-13550145
4.12812	1.07621	0.446078	2.4126	0.0158391	0.208065	chr17-79449598-79450708
18.3229	1.19521	0.495405	2.41259	0.0158397	0.208066	chr2-240615554-240616692
1.6779	1.0595	0.439163	2.41253	0.015842	0.208089	chr3-128542549-128543271
8.64482	0.871611	0.361289	2.4125	0.0158434	0.2081	chr4-144910422-144911605
4.04551	0.9724	0.40308	2.41243	0.0158468	0.208137	chr10-109727390-109728147
7.36139	1.01394	0.420313	2.41235	0.01585	0.208171	chr5-88508998-88510004
8.03336	1.19086	0.493657	2.41233	0.0158509	0.208176	chr18-7765880-7767022
1.49623	0.847635	0.351396	2.4122	0.0158567	0.208245	chr7-42224225-42225078
149.577	1.1092	0.459842	2.41213	0.0158598	0.208278	chr3-144031545-144032456
37.0395	1.30658	0.541695	2.41202	0.0158642	0.208311	chr2-104475533-104477576
19.1703	1.23696	0.512827	2.41204	0.0158636	0.208311	chr10-1263590-1264714
78.2686	1.30785	0.542224	2.41202	0.0158646	0.208311	chr12-128551017-128552041
1.5531	0.899413	0.372893	2.41199	0.0158658	0.208319	chr13-104164410-104165127
21.9364	1.10539	0.458306	2.41191	0.015869	0.208355	chr6-15457754-15458739
2.72969	0.947755	0.392959	2.41184	0.0158722	0.208381	chr1-159146725-159147648
1.43808	0.814853	0.337855	2.41184	0.0158721	0.208381	chr3-174294901-174295745
35.4806	1.19953	0.497355	2.41181	0.0158735	0.208385	chr6-150118513-150119661
4.26732	1.148	0.475989	2.41181	0.0158736	0.208385	chr10-91090857-91091798
43.6925	0.949232	0.393584	2.41176	0.0158756	0.208397	chr8-27049031-27049972
4.92092	1.01905	0.422543	2.41172	0.0158776	0.208408	chr2-45950104-45951118
3.4323	1.11193	0.461052	2.41172	0.0158773	0.208408	chr5-83646157-83647103
9.21254	0.963651	0.399575	2.41169	0.0158789	0.208418	chr2-88903547-88904445
13.4684	1.40799	0.583832	2.41163	0.0158813	0.208441	chr2-163719151-163720075
1.75156	1.07529	0.44589	2.41155	0.0158849	0.208482	chr17-72676618-72677515
44.312	0.992876	0.411724	2.41151	0.0158866	0.208482	chr10-77716197-77717176
41.9875	1.15288	0.47807	2.41153	0.0158859	0.208482	chr14-96615740-96617086
4.23366	0.994721	0.412488	2.41152	0.0158863	0.208482	chr18-64974257-64975206
23.7146	1.29568	0.537312	2.41142	0.0158906	0.20852	chr13-94342243-94343756
71.9636	1.16494	0.483105	2.41136	0.0158931	0.208545	chr2-236507080-236508081
1.27132	0.730361	0.302908	2.41116	0.0159018	0.208643	chrX-42679342-42680047
1.39597	0.777573	0.322495	2.41111	0.0159039	0.208656	chr8-18655225-18656038
9.65469	1.21869	0.505464	2.41104	0.0159071	0.208684	chr10-316103-317924
3.48506	1.01658	0.421644	2.41098	0.0159096	0.20871	chr11-131936286-131937230
41.3732	1.26592	0.525082	2.41089	0.0159134	0.208752	chr6-141667516-141669278
1.38935	0.755409	0.313338	2.41085	0.0159156	0.208773	chr3-114429280-114430041
29.1523	0.982263	0.407446	2.41078	0.0159185	0.208799	chr13-20842892-20843820
1.31414	0.725798	0.301066	2.41076	0.0159195	0.208802	chr11-104259021-104259746
3.4737	1.03135	0.427819	2.4107	0.0159218	0.208824	chr15-33089928-33090862
1.35624	0.767331	0.31832	2.41056	0.015928	0.208896	chr1-25481324-25482166
27.5493	0.954512	0.395976	2.41053	0.0159295	0.208896	chr2-46973328-46974299
1.4762	0.849369	0.352355	2.41055	0.0159285	0.208896	chr12-72095492-72096398
99.8872	1.17248	0.486396	2.41054	0.015929	0.208896	chr20-10638961-10640578
9.6233	1.15437	0.478914	2.41039	0.0159356	0.208954	chr5-1281910-1283157
13.8986	1.14672	0.475741	2.41039	0.0159353	0.208954	chr5-90546825-90547815
12.9584	1.20192	0.49864	2.41039	0.0159356	0.208954	chr11-19359254-19360442
58.6404	1.24164	0.515135	2.41032	0.0159385	0.208964	chr1-9310786-9311749
5.47759	1.1926	0.494783	2.41034	0.0159377	0.208964	chr3-72839622-72841179
1.35237	0.741144	0.307486	2.41033	0.015938	0.208964	chr10-9210941-9211844
1.52624	0.870719	0.361247	2.41032	0.0159386	0.208964	chr12-59239814-59240693
77.094	1.1204	0.464842	2.41029	0.0159398	0.208966	chr7-15561472-15562470
78.5251	1.31401	0.545169	2.41029	0.0159399	0.208966	chr17-31318037-31318978
42.9344	1.23682	0.513166	2.41018	0.0159448	0.209023	chr3-113151267-113152395
31.1312	1.18229	0.490545	2.41016	0.0159454	0.209023	chr5-11792419-11794069
15.0373	1.25789	0.521929	2.41008	0.0159491	0.209064	chr1-107867215-107868325
3.98971	0.963776	0.399896	2.41007	0.0159496	0.209064	chr21-19488318-19489263
105.209	1.11133	0.461135	2.40999	0.0159532	0.209102	chr6-89562011-89562996
1.47379	0.803081	0.333233	2.40997	0.0159539	0.209105	chr11-32424787-32425662
1.58981	0.90357	0.374947	2.40986	0.0159586	0.209159	chr7-71128689-71129592
8.58978	1.09059	0.452571	2.40977	0.0159624	0.209194	chr10-129525213-129526141
21.8338	1.07004	0.44404	2.40978	0.015962	0.209194	chr12-55908881-55909881
94.6056	1.1463	0.475698	2.40972	0.015965	0.20922	chr11-118820119-118821100
3.98809	0.993815	0.412439	2.40961	0.0159697	0.209267	chr1-11333511-11334201
7.79327	1.22789	0.509584	2.40959	0.0159704	0.209269	chrX-123557196-123558128
1.41738	0.794389	0.329681	2.40957	0.0159713	0.209273	chr10-1349562-1350398
49.7648	1.18708	0.492658	2.40955	0.0159721	0.209276	chr1-44505048-44506074
55.584	1.24672	0.517418	2.4095	0.0159746	0.209301	chrX-136754320-136755368
10.8004	1.00297	0.416262	2.40948	0.0159753	0.209303	chr8-22847735-22848699
126.267	1.18276	0.490899	2.40939	0.0159794	0.209349	chr6-98787363-98788588
11.3769	1.17125	0.486123	2.40937	0.0159801	0.209349	chr22-48520655-48521651
2.68157	0.97509	0.404713	2.40934	0.0159814	0.209354	chr12-45225747-45226703
45.2575	1.25774	0.522039	2.40928	0.015984	0.20938	chr12-105748517-105749539
1.52841	0.888397	0.368746	2.40924	0.0159857	0.209395	chr14-48142172-48143057
1.40209	0.805758	0.334449	2.40921	0.0159871	0.2094	chr2-163798761-163799429
1.51075	0.859097	0.356589	2.40921	0.0159872	0.2094	chr3-97947957-97948826
1.48201	0.834369	0.34633	2.40918	0.0159886	0.209407	chr6-19862840-19863440
1.36049	0.76913	0.319252	2.40916	0.0159892	0.209407	chr12-86238107-86239022
5.61523	1.06729	0.443013	2.40916	0.0159895	0.209407	chr16-79068887-79069811
1.38765	0.781653	0.324464	2.40906	0.0159938	0.209456	chr4-76065073-76065952
6.14644	1.22031	0.506558	2.40902	0.0159952	0.209464	chr15-65363229-65364127
1.51123	0.860557	0.357223	2.40902	0.0159955	0.209464	chr18-57234487-57235313
3.73157	0.91277	0.378905	2.40897	0.0159977	0.209485	chr7-108808353-108809309
9.53105	1.12743	0.468023	2.40891	0.0160002	0.20951	chr9-8717992-8718976
1.53336	0.872455	0.362182	2.40889	0.0160012	0.209517	chr20-13129857-13130713
5.72843	1.02363	0.424946	2.40885	0.0160029	0.209523	chr2-41872636-41873806
6.28107	1.02556	0.425746	2.40886	0.0160024	0.209523	chr9-89295088-89295990
1.47283	0.825238	0.342594	2.40879	0.0160055	0.20955	chr1-26712338-26713177
112.25	1.14363	0.474775	2.40877	0.0160062	0.209552	chr4-87250863-87251818
6.92003	1.24625	0.517386	2.40874	0.0160076	0.209562	chr17-57471690-57472472
44.2726	1.24009	0.514831	2.40873	0.0160082	0.209564	chr5-62093673-62094607
71.0386	1.41827	0.588815	2.40869	0.0160098	0.20957	chr3-72272016-72272988
1.36339	0.808366	0.335603	2.4087	0.0160097	0.20957	chr9-82736659-82737521
4.21175	1.18203	0.490743	2.40866	0.0160111	0.209579	chr4-9072428-9073361
107.182	1.11343	0.462277	2.40857	0.016015	0.209622	chr9-89891317-89892335
43.8245	1.2925	0.536628	2.40856	0.0160157	0.209624	chr9-72588044-72589029
1.30022	0.735327	0.305301	2.40853	0.0160169	0.209632	chr8-67830282-67831225
16.0212	0.906273	0.376285	2.40848	0.0160193	0.209649	chr1-67939067-67939725
80.6272	1.12792	0.468309	2.40849	0.0160188	0.209649	chr15-53520675-53521692
1.53777	0.88133	0.365944	2.40838	0.0160237	0.209699	chr3-116016565-116017363
30.5504	1.05624	0.438609	2.40816	0.0160329	0.209799	chr12-58169612-58170598
4.29121	1.06415	0.441892	2.40816	0.016033	0.209799	chr16-56370605-56371458
48.9661	1.37584	0.57133	2.40813	0.0160345	0.209803	chr2-238287342-238288040
2.61427	1.1133	0.462308	2.40813	0.0160343	0.209803	chr4-173482041-173482967
14.2186	1.01599	0.421904	2.40811	0.0160352	0.209805	chr10-10870490-10871446
17.058	0.92418	0.383781	2.40809	0.0160361	0.209809	chr16-55372729-55373779
31.2915	1.16048	0.481911	2.40808	0.0160368	0.209811	chr22-44278651-44279612
5.82122	1.07369	0.445874	2.40806	0.0160376	0.209814	chr15-48005750-48006779
70.6874	1.24429	0.516728	2.40802	0.0160392	0.209826	chr2-99571984-99573221
1.85676	0.877239	0.3643	2.40801	0.0160396	0.209826	chr16-77766976-77767739
4.05709	1.08931	0.45238	2.40795	0.0160424	0.209854	chr13-29881816-29882719
1.51081	0.849209	0.352676	2.4079	0.0160445	0.209874	chr3-26634360-26635187
74.7584	1.10957	0.460808	2.40789	0.016045	0.209874	chr11-110133837-110134799
21.8123	1.24443	0.516824	2.40783	0.0160476	0.2099	chr6-23087165-23088171
6.69164	1.06833	0.443702	2.40777	0.0160501	0.209926	chr21-40345462-40346426
3.29345	1.03827	0.431244	2.40762	0.0160568	0.209989	chr1-34054600-34055559
1.49278	0.841676	0.349589	2.40761	0.0160572	0.209989	chr2-8758832-8759714
1.57706	0.901362	0.374392	2.40754	0.0160606	0.210017	chr4-25633262-25634162
4.64997	1.01359	0.421007	2.40754	0.0160605	0.210017	chr11-74734336-74735269
78.4468	1.36466	0.56685	2.40744	0.0160649	0.210067	chr15-101091090-101092227
2.51274	0.959711	0.398646	2.40742	0.0160655	0.210067	chr1-184988191-184989120
6.02952	0.984974	0.409148	2.40738	0.0160676	0.21008	chr2-161448125-161449073
1.40452	0.787575	0.32715	2.40738	0.0160674	0.21008	chr22-25994251-25995170
7.38809	0.974309	0.404746	2.40721	0.0160747	0.210166	chr6-21772308-21773639
1.46788	0.828759	0.344283	2.4072	0.0160753	0.210166	chr8-96866574-96867380
1.46933	0.815678	0.338854	2.40717	0.0160767	0.210176	chr16-8357913-8358745
29.3492	1.35744	0.563939	2.40706	0.0160813	0.210209	chr8-17690995-17692810
113.741	1.12321	0.466631	2.40706	0.0160814	0.210209	chr18-27057258-27059039
7.38007	1.01361	0.421101	2.40706	0.0160815	0.210209	chrX-70168347-70169304
5.06183	1.14547	0.475889	2.40702	0.0160833	0.210225	chr14-30625503-30626797
10.495	1.05452	0.438107	2.407	0.016084	0.210227	chr17-43562579-43563527
1.4522	0.84779	0.35223	2.40692	0.0160876	0.210266	chr6-4171904-4172736
26.1707	1.22984	0.510973	2.40686	0.0160902	0.210293	chrX-133330501-133331670
1.50238	0.830004	0.344875	2.40668	0.0160982	0.210391	chr11-30038004-30038907
1.45844	0.808031	0.335753	2.40662	0.0161009	0.210418	chr2-128633199-128634021
40.5327	1.20322	0.499967	2.40659	0.0161023	0.210422	chr1-212635007-212636168
1.3309	0.755212	0.313809	2.4066	0.0161018	0.210422	chr11-93122321-93122922
4.15658	0.980824	0.407563	2.40656	0.0161036	0.210431	chr18-53749463-53750391
38.5446	1.31228	0.545297	2.40654	0.0161046	0.210436	chr18-79248288-79249316
14.6673	0.926818	0.385129	2.40651	0.0161057	0.210444	chr2-204143038-204143942
1.31799	0.746379	0.310156	2.40646	0.0161079	0.210458	chr2-50319285-50320035
5.51818	0.981225	0.407744	2.40647	0.0161074	0.210458	chr8-118017466-118018414
1.38193	0.808989	0.336182	2.4064	0.0161106	0.210461	chr2-62186130-62186850
67.8157	0.987053	0.41018	2.40639	0.0161111	0.210461	chr9-89676072-89676936
51.5386	1.303	0.541469	2.40641	0.0161102	0.210461	chr10-77037324-77038317
1.31132	0.754024	0.313336	2.40644	0.0161089	0.210461	chr12-100534633-100535504
5.22361	0.947234	0.393629	2.40641	0.0161101	0.210461	chr19-56862524-56863941
18.5889	1.2417	0.516009	2.40636	0.0161124	0.210471	chr14-88317768-88318966
1.45494	0.808593	0.336033	2.40629	0.0161154	0.210496	chr11-35765257-35766077
4.11126	1.18004	0.490412	2.40623	0.0161181	0.210516	chr10-62037214-62038027
19.4524	1.04301	0.433462	2.40623	0.0161181	0.210516	chr19-33118769-33119809
1.6207	0.908437	0.377549	2.40614	0.016122	0.210556	chr2-10740060-10740933
1.48933	0.843991	0.350768	2.40612	0.0161229	0.210556	chr13-96767737-96768571
1.60309	0.921602	0.383029	2.40609	0.0161244	0.210563	chr3-185030572-185031376
1.48205	0.8492	0.352939	2.40608	0.0161246	0.210563	chr13-78187683-78188591
8.0674	1.29553	0.538447	2.40604	0.0161263	0.210572	chr2-135979388-135981144
71.469	1.26192	0.524482	2.40604	0.0161267	0.210572	chr5-127353072-127354201
1.29552	0.739299	0.307282	2.40593	0.0161312	0.210605	chr4-5514795-5515518
151.683	1.19244	0.495622	2.40594	0.016131	0.210605	chr13-40351933-40353212
1.32751	0.745856	0.310011	2.4059	0.0161328	0.210611	chr2-164016815-164017540
1.60959	0.876338	0.364245	2.4059	0.0161325	0.210611	chr10-125707503-125708213
17.3996	0.972703	0.404309	2.40584	0.0161352	0.210612	chr4-154160613-154161542
4.33322	0.969883	0.403137	2.40584	0.0161355	0.210612	chr7-138577010-138577948
4.63878	1.02037	0.424123	2.40583	0.0161357	0.210612	chr9-70012292-70013243
1.5048	0.834902	0.34703	2.40585	0.016135	0.210612	chr9-98097565-98098436
1.39311	0.810958	0.337079	2.40584	0.0161354	0.210612	chr13-41206865-41207778
22.952	0.96746	0.402135	2.40581	0.0161366	0.210616	chr17-81002071-81003010
116.597	1.13986	0.473799	2.40578	0.0161381	0.210628	chr13-111966992-111968207
21.2358	1.08942	0.452838	2.40576	0.016139	0.210632	chr3-124266295-124267234
20.1769	1.05803	0.439792	2.40574	0.0161398	0.210635	chr12-113756840-113757903
1.39342	0.748892	0.311298	2.40571	0.0161411	0.210646	chr7-35426757-35427654
74.867	1.32983	0.552795	2.40565	0.0161437	0.210672	chr16-84481709-84482758
2.30514	1.12049	0.465779	2.40562	0.016145	0.210682	chr11-102653606-102654483
4.19442	0.984137	0.409114	2.40553	0.0161489	0.210724	chr9-17812081-17812921
28.1147	1.22637	0.509819	2.40549	0.0161507	0.21074	chr3-181174497-181175514
1.39413	0.803348	0.333979	2.40538	0.0161556	0.210797	chr21-17400023-17400926
21.7097	0.956741	0.397753	2.40536	0.0161564	0.2108	chr15-59615620-59616597
61.6408	1.25522	0.521848	2.40534	0.0161575	0.210807	chr21-43609356-43610357
8.71907	1.04651	0.435089	2.40528	0.0161603	0.210829	chr10-7635189-7636186
71.9564	1.13632	0.472426	2.40528	0.0161601	0.210829	chr16-59847968-59848954
21.0711	0.9482	0.394219	2.40526	0.0161609	0.210829	chr8-10587048-10587986
2.4657	0.955368	0.397203	2.40524	0.0161619	0.210835	chr16-26842768-26843687
7.40247	0.970919	0.403683	2.40515	0.0161657	0.210876	chr6-93914430-93915347
15.1751	1.20685	0.501795	2.40507	0.0161692	0.210915	chr10-107085362-107086380
9.35591	1.04448	0.43429	2.40503	0.016171	0.210931	chr19-33504841-33505774
124.104	1.10265	0.458481	2.405	0.0161724	0.210935	chr10-95413952-95416335
15.9822	1.01372	0.421508	2.40498	0.0161734	0.21094	chr20-43961577-43962549
7.63588	1.13169	0.470566	2.40495	0.0161746	0.210948	chr13-36211492-36212580
8.91451	1.12231	0.466672	2.40493	0.0161756	0.210953	chr12-49107265-49108141
10.1309	0.981594	0.408179	2.40481	0.0161807	0.210983	chr2-29562189-29563318
6.89548	1.11249	0.462599	2.40486	0.0161786	0.210983	chr2-130966534-130967660
10.5642	1.23955	0.515443	2.40483	0.0161802	0.210983	chr8-130558349-130559405
4.32249	0.965819	0.401617	2.40483	0.0161802	0.210983	chr11-13471733-13472674
37.3722	1.2822	0.533179	2.40482	0.0161804	0.210983	chr13-36163161-36164143
1.32464	0.773074	0.321477	2.40476	0.0161832	0.211008	chr6-69102356-69103138
63.9135	1.09486	0.455297	2.40471	0.0161851	0.211021	chr2-161624032-161625050
3.67429	0.972424	0.404383	2.40471	0.0161854	0.211021	chr8-91318117-91318971
1.45306	0.799326	0.332404	2.40468	0.0161865	0.211029	chr5-131932115-131933022
22.9952	1.24126	0.516199	2.40461	0.0161898	0.211064	chr7-98628125-98629347
4.7598	0.967754	0.402467	2.40456	0.0161921	0.211086	chr3-45251768-45252719
16.8057	0.919718	0.382497	2.40451	0.0161943	0.21109	chr1-64513948-64514806
3.11707	0.999425	0.415646	2.40451	0.0161942	0.21109	chr2-230738168-230739038
26.4035	1.26168	0.524711	2.40452	0.0161937	0.21109	chr5-124000640-124001775
1.53696	0.854196	0.355249	2.4045	0.0161947	0.21109	chr6-44774917-44775774
2.31565	0.959219	0.398934	2.40446	0.0161965	0.211094	chr1-86825194-86825924
6.80823	1.15036	0.478432	2.40443	0.0161976	0.211094	chr3-113753092-113754077
15.3433	0.944861	0.392967	2.40443	0.0161978	0.211094	chr20-37976779-37977806
2.50448	1.13977	0.474029	2.40443	0.0161977	0.211094	chrY-56868501-56869376
1.41906	0.774349	0.322057	2.40439	0.0161996	0.21111	chr3-291486-292351
1.43644	0.79777	0.331801	2.40436	0.0162008	0.211118	chr1-98949468-98950315
238.649	0.961625	0.399959	2.40431	0.0162032	0.211135	chr1-26620247-26621117
1.95125	1.08509	0.45132	2.40426	0.0162053	0.21115	chr1-55912365-55913190
4.25623	1.17934	0.490523	2.40425	0.0162055	0.21115	chrX-6264440-6265316
91.7574	1.09197	0.454186	2.40423	0.0162064	0.211154	chr14-88326186-88327181
1.5476	0.876184	0.364438	2.4042	0.0162077	0.211164	chr5-166431225-166432039
28.8992	0.984891	0.409656	2.40419	0.0162084	0.211164	chr16-72929296-72930238
31.3929	1.30726	0.543755	2.40414	0.0162104	0.211183	chr1-4397912-4398870
45.3115	1.09434	0.455207	2.40405	0.0162144	0.211228	chr19-9406625-9407603
4.15269	1.08565	0.451595	2.40404	0.0162151	0.21123	chr9-106746177-106747049
35.1805	1.42057	0.590926	2.40397	0.0162179	0.211259	chr9-72577984-72579125
17.3392	1.26386	0.525748	2.40393	0.0162199	0.21127	chr3-9168001-9168896
1.54408	0.87275	0.363058	2.40388	0.0162219	0.211287	chr12-66949063-66949930
5.1084	1.10986	0.461695	2.40387	0.0162223	0.211287	chr20-42835801-42836992
162.708	1.21731	0.506404	2.40383	0.0162244	0.211292	chr2-133674412-133675572
10.3702	1.05316	0.438116	2.40383	0.0162241	0.211292	chr3-143596674-143598693
68.4551	1.3994	0.58215	2.40385	0.0162236	0.211292	chr22-41960080-41961296
9.63075	1.0648	0.442964	2.4038	0.0162257	0.2113	chr13-112003152-112004172
1.63761	1.0449	0.434704	2.40371	0.0162296	0.211344	chr2-85094457-85095110
33.9585	0.920437	0.382935	2.40364	0.0162329	0.211379	chr6-149223680-149224590
6.03915	1.21397	0.505064	2.40359	0.0162349	0.211398	chr4-31048135-31049110
1.28457	0.737119	0.306678	2.40356	0.0162363	0.2114	chr4-58253933-58254528
3.38219	1.0412	0.433191	2.40355	0.0162368	0.2114	chr5-9712807-9713957
7.43604	1.02354	0.425843	2.40357	0.0162357	0.2114	chr17-14792493-14793486
1.99589	1.0824	0.450345	2.40349	0.0162392	0.211417	chr17-58284181-58284999
14.3217	1.17611	0.489344	2.40345	0.0162414	0.211438	chr2-235438684-235439665
158.232	1.17356	0.48829	2.4034	0.0162434	0.211457	chr10-132685191-132686281
37.9235	1.28611	0.535149	2.40327	0.0162493	0.211519	chr13-24148335-24149401
10.7024	1.01497	0.42237	2.40305	0.0162591	0.211624	chr14-87059191-87060117
2.24438	0.911927	0.379504	2.40294	0.0162637	0.211669	chr20-5399878-5400760
1.43544	0.793612	0.33027	2.40292	0.0162648	0.211676	chr4-169934775-169935676
21.9918	1.26508	0.526487	2.40287	0.0162671	0.211698	chr15-58498537-58499587
6.48823	0.970205	0.403781	2.4028	0.0162702	0.211723	chr2-240269995-240270875
1.52123	0.861451	0.358518	2.40281	0.0162697	0.211723	chr4-123854030-123854850
2.14681	1.10802	0.46115	2.40273	0.0162731	0.211746	chr3-46505892-46506705
1.32264	0.727582	0.302814	2.40274	0.0162727	0.211746	chr9-106588379-106589043
2.46313	1.09705	0.456591	2.4027	0.0162744	0.211756	chr18-78373426-78374257
80.1804	1.12356	0.467632	2.40267	0.0162759	0.21176	chr3-115071235-115072261
7.44596	0.986527	0.410594	2.40268	0.0162754	0.21176	chr3-171268480-171269525
1.58472	0.895527	0.37273	2.40261	0.0162783	0.211762	chr2-223652731-223653612
1.52804	0.827418	0.34438	2.40263	0.0162778	0.211762	chr4-45331571-45332476
11.3503	1.10895	0.461551	2.40265	0.0162767	0.211762	chr7-135930500-135931504
1.52857	0.857739	0.356999	2.40264	0.0162773	0.211762	chr12-32397401-32398124
1.56891	0.906758	0.377413	2.40256	0.0162808	0.211771	chr3-161894403-161895253
11.2845	0.85357	0.355275	2.40257	0.0162805	0.211771	chr14-33163371-33164151
78.9135	1.21675	0.506438	2.40257	0.0162804	0.211771	chr17-42132636-42133805
1.91071	1.08945	0.453462	2.40251	0.0162831	0.211787	chr1-16540258-16540609
1.47126	0.823362	0.34271	2.40251	0.0162831	0.211787	chr11-121932466-121932958
14.6628	1.11303	0.463283	2.40249	0.016284	0.21179	chr4-169160729-169161546
4.7938	1.02794	0.427868	2.40246	0.0162853	0.2118	chr3-37786858-37787997
1.59251	0.905068	0.376728	2.40244	0.016286	0.211802	chr6-25501176-25502036
89.1382	1.11862	0.465625	2.4024	0.0162878	0.211818	chr14-102046062-102047084
1.41984	0.767862	0.319635	2.40231	0.0162919	0.211857	chr10-16408015-16408928
1.48918	0.8552	0.356002	2.40224	0.0162951	0.211891	chr3-125399733-125400558
25.7683	1.29373	0.53859	2.40208	0.0163023	0.211962	chr3-194330323-194331310
18.8807	1.2952	0.539219	2.402	0.0163057	0.211999	chr3-194512633-194513719
5.5584	0.825847	0.343821	2.40197	0.0163071	0.212009	chr8-63688368-63689349
11.9173	1.10046	0.458164	2.40189	0.0163107	0.212048	chr11-68948703-68949533
14.1055	0.998001	0.415521	2.40181	0.0163143	0.212088	chr20-16005458-16006404
1.33174	0.751125	0.312737	2.40178	0.0163155	0.212096	chr2-146246641-146247350
1.44057	0.803945	0.334738	2.40171	0.0163185	0.21212	chr5-13700374-13701288
9.87033	1.31915	0.549265	2.40166	0.0163208	0.212142	chr11-36046566-36047652
11.877	0.963696	0.401272	2.40161	0.0163233	0.212145	chr1-50236786-50237738
3.66515	1.01772	0.423762	2.40162	0.0163225	0.212145	chr7-122380719-122381679
47.8946	0.972285	0.404844	2.40163	0.0163224	0.212145	chr9-80503505-80504466
11.5914	0.905669	0.377109	2.40161	0.0163231	0.212145	chr18-70454443-70455381
2.23073	1.13676	0.473336	2.40159	0.0163241	0.212147	chr1-30161383-30162397
14.7197	1.24731	0.519375	2.40156	0.0163255	0.212158	chr2-60139496-60141583
65.7772	1.26289	0.525874	2.40151	0.0163275	0.212177	chr3-190075751-190077746
9.262	0.997569	0.415404	2.40144	0.0163305	0.212202	chr1-185789860-185790833
7.17614	0.990566	0.412487	2.40145	0.0163303	0.212202	chr12-117352050-117352975
4.97916	1.10832	0.461529	2.4014	0.0163323	0.21221	chr6-88268215-88269184
32.1732	1.23663	0.514958	2.40141	0.0163319	0.21221	chr6-166928835-166930089
9.43965	1.28726	0.536053	2.40136	0.0163342	0.212226	chr20-47348124-47349080
1.43844	0.828144	0.344871	2.40132	0.0163362	0.212244	chr3-134767850-134768697
44.5797	1.23205	0.513083	2.40127	0.0163384	0.212258	chr13-23762391-23763921
35.3616	1.06575	0.443833	2.40124	0.0163398	0.21227	chr18-26478966-26480125
13.876	0.956784	0.398469	2.40115	0.0163436	0.212311	chr2-40371400-40372319
5.4968	1.06579	0.443896	2.401	0.0163505	0.212382	chr2-72271526-72272515
8.21692	1.0853	0.452025	2.40099	0.016351	0.212382	chr5-9034474-9035389
152.465	1.23637	0.514943	2.40098	0.0163514	0.212382	chr5-170564754-170565691
1.39273	0.749621	0.312217	2.40096	0.0163522	0.212382	chr22-21808621-21809366
1.43201	0.803281	0.334574	2.40091	0.0163544	0.212392	chr16-66016575-66017437
2.23817	0.953575	0.397172	2.40091	0.0163542	0.212392	chrX-22189664-22190615
11.1831	1.26968	0.52885	2.40083	0.0163578	0.212429	chr3-135225709-135226781
28.0571	1.15474	0.480986	2.40078	0.0163602	0.212452	chr7-153301636-153302608
28.7716	1.24145	0.517121	2.4007	0.0163636	0.212481	chr2-100887328-100888385
27.7891	1.0908	0.454369	2.40069	0.0163642	0.212481	chr4-4758898-4759867
1.46992	0.819069	0.3412	2.40056	0.0163702	0.212552	chr10-28147374-28148305
49.3093	1.28605	0.535739	2.40051	0.0163723	0.21256	chr5-150647541-150648739
21.9223	1.22639	0.510892	2.40049	0.0163731	0.21256	chr9-119348637-119350101
25.4964	1.46079	0.608548	2.40046	0.0163747	0.212573	chr6-33567503-33568488
25.5985	1.31273	0.546881	2.4004	0.0163771	0.212575	chr11-27863817-27865681
1.3817	0.93495	0.389495	2.40042	0.0163764	0.212575	chr12-114536994-114537561
2.81391	1.11123	0.462959	2.40028	0.0163825	0.212623	chr1-163473008-163473595
1.36806	0.747346	0.311358	2.40028	0.0163826	0.212623	chr6-8499315-8500181
22.8864	1.312	0.5466	2.4003	0.0163818	0.212623	chr7-2800843-2801888
1.45523	0.844866	0.351992	2.40024	0.0163842	0.212637	chr7-104321607-104322523
16.3121	0.972066	0.404994	2.4002	0.0163862	0.212648	chr12-113528394-113529349
15.4215	1.10727	0.461338	2.40013	0.0163893	0.212665	chr2-204591006-204591930
1.55086	0.895168	0.372966	2.40013	0.0163892	0.212665	chr20-43135282-43136001
1.3751	0.8232	0.34298	2.40014	0.0163886	0.212665	chr21-38410302-38411140
202.81	1.16212	0.4842	2.40009	0.0163912	0.212682	chr20-48797022-48798006
44.6187	1.17697	0.490405	2.4	0.0163949	0.212716	chr7-100082449-100083266
10.156	0.977942	0.407481	2.39997	0.0163965	0.212729	chr10-118983034-118983969
11.1949	0.953537	0.397322	2.39991	0.0163992	0.212756	chr8-96021188-96022132
15.0434	1.27778	0.532438	2.39986	0.0164015	0.212779	chr15-68629501-68630577
142.781	1.11326	0.463904	2.39977	0.0164054	0.212819	chr5-87770400-87771338
72.3695	1.20791	0.503347	2.39976	0.0164057	0.212819	chr6-75333333-75335265
1.47211	0.856814	0.357047	2.39973	0.0164074	0.212825	chr9-786682-787526
3.09505	1.04571	0.43576	2.39973	0.016407	0.212825	chr17-52761754-52762800
31.9897	1.13326	0.47226	2.39965	0.0164107	0.212854	chr3-128472149-128473765
46.7637	1.23899	0.516321	2.39966	0.0164105	0.212854	chr11-100550674-100551762
43.2196	1.17463	0.48952	2.39956	0.0164147	0.212893	chr4-26412447-26413484
2.9535	0.941766	0.392475	2.39956	0.0164149	0.212893	chr17-28313408-28314458
3.46497	1.01528	0.423125	2.39948	0.0164184	0.21293	chr3-152583637-152584541
5.96501	0.988076	0.411807	2.39937	0.0164235	0.212989	chr18-12320981-12321866
100.86	1.1135	0.464085	2.39935	0.0164242	0.212991	chr13-80140825-80141852
6.01607	1.03999	0.433455	2.39932	0.0164258	0.212994	chr3-26256098-26257691
1.99653	0.981729	0.409174	2.39929	0.0164268	0.212994	chr3-181765197-181766077
1.54172	0.890228	0.371038	2.39929	0.0164269	0.212994	chr7-95803820-95804713
19.3228	1.10134	0.459028	2.39928	0.0164273	0.212994	chr8-102902526-102903836
16.1614	1.07931	0.449844	2.39929	0.0164267	0.212994	chr20-53940981-53941780
72.5602	1.35759	0.565878	2.3991	0.0164356	0.213071	chr7-56091303-56092285
30.2239	1.17652	0.490412	2.39904	0.0164381	0.213078	chr2-30416905-30417855
143.623	1.33559	0.556715	2.39906	0.0164374	0.213078	chr3-113240751-113242306
1.96463	0.980097	0.40854	2.39902	0.016439	0.213078	chr3-171216153-171217627
1.44255	0.802865	0.33466	2.39905	0.0164377	0.213078	chr4-182398429-182399309
9.6581	0.917301	0.382372	2.39897	0.0164411	0.213094	chr5-7241886-7242890
7.50069	1.24308	0.518187	2.39891	0.0164439	0.213112	chr6-498600-499935
1.42803	0.785254	0.327338	2.39891	0.0164439	0.213112	chr9-127260220-127261002
7.53821	1.01418	0.422777	2.39886	0.0164462	0.213134	chr12-88302345-88303888
1.39376	0.830184	0.346104	2.39866	0.0164554	0.213231	chr20-15663512-15664238
1.46187	0.823859	0.343467	2.39866	0.0164553	0.213231	chrX-99137391-99138173
4.07185	1.03816	0.432814	2.39862	0.0164569	0.213235	chr3-171198841-171199797
134.672	1.16758	0.48677	2.39862	0.0164569	0.213235	chr20-57289536-57290574
4.23974	1.03992	0.43356	2.39857	0.0164593	0.213258	chr20-235663-236612
8.48391	1.22756	0.511798	2.39852	0.0164616	0.213274	chr9-5669759-5670739
1.43924	0.792816	0.330552	2.39846	0.0164642	0.2133	chr4-102575297-102576123
5.67704	1.33424	0.556309	2.39838	0.0164678	0.213338	chr10-5533995-5534963
3.50687	1.03985	0.433568	2.39834	0.0164695	0.213353	chr4-152970118-152971054
5.83454	0.980259	0.408746	2.39821	0.0164753	0.213421	chr14-85575702-85576693
5.35932	1.06766	0.445213	2.3981	0.0164805	0.213481	chr18-21958764-21959663
5.26374	1.15033	0.479691	2.39807	0.0164819	0.213491	chr2-84855426-84856478
6.54219	0.966985	0.403244	2.39801	0.0164843	0.213507	chr6-40419091-40419841
29.0155	1.00036	0.417161	2.39802	0.016484	0.213507	chr10-75238628-75239610
27.5826	0.927765	0.386898	2.39796	0.0164866	0.213528	chr5-124262171-124263133
1.46247	0.830749	0.346454	2.39786	0.0164912	0.213574	chr9-112472685-112473607
31.9621	1.24288	0.518342	2.3978	0.0164939	0.213591	chr2-20988669-20989688
147.31	1.14202	0.47628	2.39779	0.0164942	0.213591	chr2-46490341-46491315
11.997	0.990584	0.413123	2.3978	0.016494	0.213591	chr9-117076629-117077562
11.787	0.955801	0.39862	2.39777	0.0164951	0.213595	chr12-12092132-12093067
204.807	1.18037	0.492283	2.39774	0.0164966	0.213608	chr5-150146742-150147860
64.1762	1.21405	0.506344	2.39768	0.0164994	0.213628	chr15-90839133-90840260
5.33565	0.929032	0.387477	2.39765	0.0165007	0.213638	chr4-30848265-30849136
1.40065	0.791303	0.330038	2.39761	0.0165022	0.21365	chr11-41247474-41248362
1.45843	0.799181	0.333329	2.39757	0.0165041	0.213666	chr18-25985671-25986565
1.69483	1.03438	0.43146	2.3974	0.016512	0.213754	chr8-99207056-99207589
2.68022	0.968689	0.404068	2.39734	0.0165145	0.213771	chr9-32716678-32717693
3.55899	1.06731	0.445231	2.3972	0.0165211	0.213849	chr11-92448550-92449454
1.28401	0.729712	0.304415	2.3971	0.0165255	0.213898	chr2-154424239-154425029
1.35861	0.742294	0.309677	2.39699	0.0165304	0.213947	chr9-115941574-115942495
1.33065	0.753386	0.314308	2.39697	0.0165313	0.213952	chr2-111743232-111743956
8.83426	0.889011	0.370894	2.39695	0.0165324	0.213957	chr7-154503690-154504625
14.2383	0.99818	0.41644	2.39693	0.0165329	0.213957	chr16-47065664-47066655
118.542	1.1451	0.477741	2.3969	0.0165345	0.213971	chr15-93302022-93303025
11.8315	0.953498	0.397825	2.39678	0.0165401	0.214015	chr1-12121324-12122282
1.56746	0.871789	0.36374	2.39674	0.0165418	0.214015	chr2-164154537-164155414
6.90964	0.949965	0.39636	2.39672	0.0165425	0.214015	chr4-95027744-95028726
7.73848	1.20478	0.502676	2.39673	0.0165422	0.214015	chr11-16015410-16016431
1.53414	0.871838	0.363755	2.39677	0.0165402	0.214015	chr12-106387596-106388526
12.5485	1.17928	0.492021	2.3968	0.0165387	0.214015	chr20-31808177-31809134
1.51095	0.858176	0.358068	2.39668	0.0165442	0.214028	chr6-164629785-164630659
5.87721	1.0486	0.437526	2.39666	0.0165454	0.214036	chr8-37863586-37864929
13.147	0.961776	0.401301	2.39664	0.016546	0.214037	chr17-10754859-10755765
247.58	1.18984	0.496484	2.39653	0.016551	0.214085	chr16-54285658-54287518
8.53722	1.14079	0.476019	2.39652	0.0165515	0.214085	chrX-5549105-5550136
55.5154	1.31385	0.548239	2.39649	0.0165528	0.214094	chr10-99536685-99537557
25.0376	1.03531	0.432018	2.39646	0.0165542	0.214104	chr7-30238700-30239666
1.48955	0.820658	0.342454	2.3964	0.0165569	0.214133	chr8-130611614-130612519
1.57126	0.886426	0.369915	2.3963	0.0165617	0.214184	chr12-66060336-66061065
1.49014	0.951541	0.397098	2.39624	0.0165643	0.214206	chr10-96084536-96085055
2.58264	0.915296	0.38198	2.39619	0.0165666	0.214216	chr1-185547302-185548216
78.3199	1.21281	0.50614	2.39619	0.0165663	0.214216	chr2-129301237-129303239
4.96572	1.03389	0.431472	2.39618	0.0165669	0.214216	chr21-34022527-34023517
14.6844	1.18721	0.495469	2.39614	0.0165687	0.214232	chr1-59446177-59447268
3.12077	1.1685	0.487678	2.39605	0.0165728	0.214262	chr8-55563236-55564281
33.8079	1.29035	0.538529	2.39607	0.016572	0.214262	chr8-139729753-139730950
9.75481	1.0839	0.452368	2.39605	0.0165727	0.214262	chr11-107718910-107720644
4.37109	0.980676	0.409292	2.39603	0.0165739	0.214269	chr20-33896281-33897214
3.13938	0.935181	0.39031	2.39599	0.0165754	0.214282	chr18-45242796-45243648
19.0536	1.2518	0.522468	2.39594	0.0165779	0.214299	chr4-10925563-10926683
21.9828	1.30058	0.542837	2.3959	0.0165798	0.214308	chr7-24653312-24654309
50.0542	1.3642	0.569387	2.39591	0.0165792	0.214308	chr9-114227443-114228618
1.35704	0.759497	0.317002	2.39588	0.0165806	0.214311	chr1-53448813-53449567
11.7993	0.918326	0.383306	2.39581	0.0165838	0.214345	chr13-63680396-63681352
4.73999	1.08564	0.453158	2.39571	0.0165881	0.214345	chr2-20561048-20561982
1.65615	1.03666	0.432717	2.39569	0.0165891	0.214345	chr10-3770578-3771183
1.45169	0.799812	0.333841	2.39579	0.0165847	0.214345	chr10-53489137-53490009
1.42191	0.769961	0.321389	2.39573	0.0165874	0.214345	chr12-48374124-48375036
4.1125	1.00947	0.421357	2.39576	0.0165857	0.214345	chr12-82942686-82943673
48.9425	1.20963	0.504915	2.3957	0.0165885	0.214345	chr14-96077622-96078912
8.29569	0.950503	0.396762	2.39565	0.0165908	0.214353	chr1-182941962-182942854
1.32402	0.770293	0.321538	2.39565	0.0165908	0.214353	chr5-130908043-130908795
2.75198	1.0139	0.423227	2.39563	0.0165917	0.214357	chr1-210589903-210590861
10.1849	0.925977	0.386534	2.39559	0.0165936	0.214367	chr7-25557178-25558176
28.8091	0.998577	0.416837	2.3956	0.016593	0.214367	chr19-18732920-18733907
14.1903	0.982508	0.410142	2.39553	0.0165963	0.214393	chr7-133774850-133775714
2.53612	0.968877	0.404471	2.39542	0.0166014	0.214452	chr9-15199887-15200893
33.1057	1.21345	0.506591	2.39533	0.0166055	0.214477	chr6-134002806-134004129
4.39882	1.20077	0.501291	2.39535	0.0166043	0.214477	chr7-101449872-101450781
1.31272	0.757062	0.316058	2.39533	0.0166056	0.214477	chr12-66516129-66516489
10.0541	1.07736	0.44977	2.39535	0.0166045	0.214477	chr18-7618682-7620524
5.00939	1.11761	0.466592	2.39525	0.0166089	0.214511	chr4-186839690-186841358
56.3225	1.30938	0.546666	2.39521	0.0166108	0.214521	chr5-172445793-172447001
14.6988	0.94024	0.39255	2.39521	0.0166108	0.214521	chr21-17987178-17988181
1.50117	0.820306	0.342482	2.39518	0.0166123	0.214533	chr5-51439795-51440658
21.3388	1.20288	0.50221	2.39516	0.016613	0.214534	chr16-80303461-80304439
7.12204	0.953203	0.397978	2.39512	0.016615	0.214553	chr10-111391870-111392754
51.2306	1.27882	0.533937	2.39508	0.0166168	0.214564	chr1-61241299-61242462
2.47808	1.15547	0.482438	2.39506	0.0166176	0.214564	chr8-53949301-53950307
6.33234	1.15366	0.481682	2.39506	0.0166175	0.214564	chr8-89312313-89313411
9.72209	1.05937	0.442343	2.3949	0.0166251	0.214653	chr20-48295310-48296551
84.7682	1.15992	0.484333	2.39488	0.0166258	0.214654	chr2-69493024-69493963
7.81914	1.2967	0.54146	2.39482	0.0166287	0.214677	chr5-136734353-136735286
27.7299	1.25018	0.522036	2.39482	0.0166286	0.214677	chr8-29078727-29079721
1.40232	0.748979	0.312763	2.39472	0.0166332	0.214727	chr7-95252326-95253102
3.81127	1.15011	0.480274	2.3947	0.0166338	0.214728	chr2-22762088-22763006
8.05482	0.952681	0.397845	2.39461	0.0166383	0.214778	chr2-149139890-149140753
1.60655	0.90448	0.377726	2.39454	0.0166411	0.2148	chr11-96122483-96123391
1.5058	0.831281	0.347159	2.39452	0.016642	0.214803	chr1-230723554-230724403
1.42389	0.766898	0.320275	2.3945	0.016643	0.214809	chr4-122819144-122820008
16.0042	1.09667	0.457998	2.39448	0.0166441	0.214816	chr9-83404952-83406393
1.42657	0.790919	0.330316	2.39443	0.0166461	0.214826	chr7-90673934-90674646
34.0972	0.942609	0.393676	2.39438	0.0166486	0.214844	chr3-70822320-70823276
8.03714	0.940331	0.392724	2.39438	0.0166485	0.214844	chr15-96087036-96087986
200.837	1.20568	0.503561	2.39431	0.0166516	0.214859	chr7-2459849-2461059
9.03899	0.987516	0.41244	2.39432	0.0166511	0.214859	chr22-27059945-27060711
2.7166	0.957087	0.399742	2.39426	0.016654	0.214868	chr2-66478306-66479212
21.8488	1.20698	0.504107	2.39428	0.0166528	0.214868	chr2-130213146-130214183
8.69618	1.38718	0.579378	2.39426	0.0166538	0.214868	chr22-17475071-17476565
18.7019	1.23726	0.516781	2.39417	0.0166578	0.214895	chr10-123614636-123615592
1.55399	0.88616	0.37013	2.39419	0.0166573	0.214895	chr11-21122250-21123172
20.8749	1.06009	0.442789	2.39412	0.0166603	0.214904	chr2-108949669-108951144
1.40064	0.775024	0.323719	2.39413	0.0166599	0.214904	chr11-123499391-123500258
6.16854	0.956879	0.399677	2.39413	0.0166599	0.214904	chr15-86066163-86067112
32.8209	1.18718	0.495891	2.39404	0.0166641	0.214931	chr5-164188286-164189380
1.40532	0.764096	0.319165	2.39404	0.0166637	0.214931	chr10-72573424-72574166
1.36255	0.741706	0.309812	2.39405	0.0166633	0.214931	chr15-93954809-93955698
6.55149	1.12044	0.468024	2.39398	0.0166665	0.214947	chr14-30432509-30433588
17.5959	1.31208	0.548079	2.39396	0.0166675	0.214947	chr19-50952353-50953629
49.1071	1.28594	0.537167	2.39393	0.016669	0.214957	chr16-49559909-49561013
1.52709	0.849953	0.355055	2.39386	0.016672	0.214988	chr3-181742361-181743095
307.234	1.14943	0.480162	2.39384	0.0166731	0.214994	chr14-90513313-90514306
6.18002	0.93206	0.389364	2.3938	0.0166748	0.215004	chr4-79651401-79652195
6.81012	1.11669	0.466495	2.3938	0.016675	0.215004	chr4-188331950-188333107
2.53185	0.95874	0.400516	2.39376	0.0166766	0.215005	chr4-71202455-71203309
9.64208	0.952872	0.398064	2.39376	0.0166764	0.215005	chr9-123609599-123610468
1.51933	0.835519	0.349041	2.39376	0.0166768	0.215005	chr11-23990544-23990956
10.5935	1.33595	0.558104	2.39373	0.0166779	0.215011	chr4-168875573-168876564
5.1303	1.01383	0.423538	2.39371	0.0166791	0.215019	chr18-11711674-11712642
29.6734	1.04457	0.436392	2.39365	0.0166815	0.215035	chr8-19399600-19400731
1.38851	0.786677	0.32865	2.39366	0.0166811	0.215035	chr8-126780320-126781203
24.6781	1.03696	0.433227	2.39358	0.0166848	0.215062	chr20-15888696-15889956
10.1973	0.95334	0.398301	2.39352	0.0166878	0.215067	chr2-60305891-60306852
4.09831	1.05122	0.439198	2.39351	0.0166881	0.215067	chr3-59514810-59515611
53.4822	0.975672	0.407624	2.39356	0.0166858	0.215067	chr6-41555204-41556170
1.3342	0.76209	0.318393	2.39355	0.0166863	0.215067	chr8-71311476-71312226
76.5034	1.17517	0.490982	2.39351	0.016688	0.215067	chr11-126602852-126604021
16.0574	1.18617	0.495582	2.39349	0.016689	0.215072	chr3-49266366-49267422
1.6186	0.903471	0.377473	2.39347	0.0166897	0.215074	chr15-26232469-26233357
1.30116	0.721835	0.301608	2.39329	0.016698	0.215173	chr6-4438922-4439806
5.23992	1.12326	0.469341	2.39326	0.0166994	0.215183	chr7-29042409-29043400
7.40595	1.0177	0.425248	2.3932	0.0167023	0.215213	chr3-45910525-45911444
1.29886	0.721922	0.301663	2.39314	0.0167047	0.215233	chr6-145217332-145218264
1.4398	0.757195	0.316403	2.39314	0.016705	0.215233	chr18-13804014-13804940
19.5998	1.12245	0.469062	2.39297	0.0167126	0.215323	chr13-38660708-38661803
173.313	1.18395	0.494764	2.39295	0.0167134	0.215326	chr1-64663276-64664838
1.3697	0.730852	0.305422	2.39293	0.0167146	0.215334	chr7-108970277-108971016
43.4919	1.09244	0.456537	2.39289	0.0167161	0.215346	chr18-22682928-22684063
2.4581	0.932938	0.389883	2.39286	0.0167174	0.215348	chr12-77133301-77134194
1.40756	0.814889	0.340548	2.39288	0.0167169	0.215348	chr18-53416737-53417531
1.49896	0.835862	0.349319	2.39283	0.0167188	0.215358	chr2-21793274-21793922
4.02387	0.929254	0.388363	2.39274	0.0167229	0.215384	chr1-87000232-87001173
1.62667	0.904701	0.378101	2.39275	0.0167226	0.215384	chr4-179582909-179583795
4.53696	0.982359	0.410558	2.39274	0.0167231	0.215384	chr11-45347227-45348132
1.3073	0.758458	0.316982	2.39275	0.0167227	0.215384	chr13-57718656-57719251
29.8275	1.10776	0.462972	2.39271	0.0167247	0.215394	chr3-149186219-149187326
2.82743	1.03672	0.433287	2.3927	0.0167251	0.215394	chr8-50435422-50436354
1.41435	0.78177	0.326748	2.39258	0.0167305	0.215456	chr3-171498437-171499210
3.51354	1.02413	0.428053	2.39254	0.0167321	0.215468	chr9-108676191-108677105
25.3889	0.941438	0.393498	2.39248	0.0167348	0.215488	chr7-34401476-34402372
4.3155	0.997064	0.416747	2.39249	0.0167343	0.215488	chr8-21821218-21822158
16.8584	1.01104	0.422593	2.39246	0.0167357	0.215492	chr7-98551356-98552319
9.17433	1.15237	0.48167	2.39244	0.0167366	0.215496	chr15-68571412-68572566
1.48253	0.828791	0.346429	2.39238	0.0167394	0.215526	chr13-67355599-67356496
1.37213	0.770692	0.322146	2.39237	0.0167401	0.215527	chr10-51884530-51885385
85.5614	1.43628	0.60037	2.39233	0.0167417	0.215541	chr16-91176-92123
13.9298	1.11729	0.467037	2.39228	0.0167438	0.215552	chr2-158006955-158007965
8.36085	0.939673	0.392792	2.39229	0.0167436	0.215552	chr7-94190244-94191209
1.48178	0.824234	0.344543	2.39225	0.0167454	0.215557	chr11-39432693-39433561
32.3141	1.25628	0.525168	2.39216	0.0167497	0.215606	chr8-140507854-140508823
3.50076	0.997456	0.416983	2.39208	0.0167534	0.215645	chr1-226452839-226453718
26.0715	1.35149	0.564994	2.39205	0.0167547	0.215648	chr2-111906044-111907030
1.2868	0.727048	0.303943	2.39205	0.0167545	0.215648	chr18-27919378-27920044
47.6146	1.31082	0.547996	2.39203	0.0167555	0.21565	chr22-18957665-18958961
1.31225	0.774209	0.323673	2.39195	0.016759	0.215687	chr8-75368755-75369705
1.52513	0.862323	0.360518	2.3919	0.0167616	0.215713	chr12-94297997-94298609
22.196	1.2152	0.508055	2.39187	0.0167627	0.215721	chr1-112640035-112641153
1.35901	0.752366	0.314557	2.39182	0.0167649	0.215733	chr10-77945818-77946740
27.5516	1.21481	0.5079	2.39183	0.0167648	0.215733	chr20-18678588-18679700
1.30177	0.733663	0.306752	2.39171	0.01677	0.215791	chr8-74169439-74170197
210.915	1.34382	0.561869	2.39169	0.0167709	0.215795	chr22-25492893-25494072
1.55031	0.877617	0.366963	2.39157	0.0167766	0.215854	chr2-155614171-155615044
1.36128	0.773409	0.323395	2.39153	0.0167783	0.215869	chr1-188654295-188655232
1.35321	0.770844	0.322331	2.39146	0.0167813	0.215884	chr8-60256096-60256837
39.1709	0.985469	0.412083	2.39143	0.0167828	0.215884	chr9-121649891-121650687
14.9057	1.32226	0.552903	2.39148	0.0167807	0.215884	chr10-120608488-120609563
8.97728	0.919541	0.384508	2.39147	0.0167808	0.215884	chrX-19593430-19594339
9.74703	0.8996	0.376182	2.3914	0.0167845	0.215887	chr8-18725504-18726456
1.6313	0.908009	0.379699	2.39139	0.0167848	0.215887	chr9-98730496-98731279
19.165	1.26594	0.529376	2.39138	0.0167851	0.215887	chr12-64781552-64782297
4.13637	1.27841	0.534601	2.39133	0.0167874	0.215902	chr1-202254869-202255776
6.78237	1.15899	0.484663	2.39134	0.0167868	0.215902	chr7-128681580-128682621
1.55629	1.00552	0.420505	2.39121	0.016793	0.215959	chr4-3967058-3967887
4.29412	1.013	0.423632	2.39122	0.0167926	0.215959	chr13-37929093-37930018
89.7197	1.13844	0.476102	2.39117	0.0167948	0.215975	chr6-68558913-68560371
140.759	1.18277	0.49467	2.39103	0.016801	0.216027	chr11-124842032-124843701
1.3834	0.739426	0.309248	2.39104	0.0168005	0.216027	chr12-93106735-93107447
18.4484	0.90617	0.378987	2.39103	0.0168012	0.216027	chrX-121047176-121048116
1.49475	0.839394	0.351071	2.39095	0.0168046	0.216054	chr1-39144778-39145481
75.8467	1.17484	0.491373	2.39093	0.0168057	0.216054	chr12-92107295-92108243
6.79481	1.11136	0.464822	2.39094	0.0168053	0.216054	chr18-6401393-6402298
78.8343	1.13392	0.474268	2.39089	0.0168077	0.216073	chr14-32406847-32408558
3.75983	1.04597	0.4375	2.39079	0.0168123	0.216117	chr12-27644030-27645003
2.67994	0.970077	0.405756	2.39079	0.0168123	0.216117	chr13-79630947-79631859
19.8639	1.25433	0.524656	2.39077	0.0168129	0.216117	chr6-145169770-145171274
19.3162	1.21939	0.510047	2.39073	0.0168149	0.216123	chr8-64029033-64030475
8.58471	1.25064	0.523121	2.39073	0.0168151	0.216123	chr12-73946817-73947960
22.0493	1.21868	0.509777	2.39061	0.0168202	0.216181	chr19-32470881-32471852
1.49661	0.817845	0.342109	2.39059	0.0168211	0.216184	chr10-112291947-112292760
14.8063	1.03688	0.433735	2.39058	0.0168216	0.216184	chr22-49119281-49120257
66.9111	1.41669	0.592615	2.39057	0.0168223	0.216185	chr2-231016897-231017854
6.96429	1.17746	0.492548	2.39055	0.0168232	0.21619	chr18-41744189-41745061
2.01315	0.855092	0.357711	2.39045	0.0168277	0.21621	chr6-159576642-159577565
1.40401	0.791456	0.331086	2.39049	0.016826	0.21621	chr9-83511020-83511859
31.7609	0.969757	0.40568	2.39045	0.0168278	0.21621	chr12-2053793-2054576
1.45932	0.828209	0.346467	2.39044	0.0168283	0.21621	chrX-24728328-24729213
64.7957	1.1411	0.477366	2.39041	0.0168297	0.21622	chr10-48233228-48234252
9.98604	1.11526	0.466562	2.39038	0.016831	0.216222	chr13-33392555-33393515
9.54419	0.972509	0.406842	2.39039	0.0168306	0.216222	chr16-86806548-86807519
1.4148	0.804953	0.33675	2.39036	0.016832	0.216227	chr12-97228754-97229669
4.7838	0.973691	0.407344	2.39034	0.0168328	0.216229	chr7-143469552-143470502
1.52484	0.82022	0.343161	2.39019	0.0168398	0.216305	chr11-70796566-70797461
1.42606	0.791865	0.331305	2.39014	0.0168421	0.216326	chr6-129446036-129446920
1.4234	0.763273	0.319345	2.39012	0.0168429	0.21633	chr1-61393422-61394244
89.6212	1.16605	0.487881	2.39002	0.0168473	0.216378	chr1-9532496-9533506
3.1705	0.971984	0.406696	2.38995	0.0168505	0.216411	chr2-34929599-34930505
22.1427	1.06026	0.443635	2.38994	0.016851	0.216411	chr8-136765723-136766651
30.1069	1.30167	0.544654	2.3899	0.0168529	0.21642	chr10-78508691-78509655
6.53992	1.03474	0.432962	2.38991	0.0168526	0.21642	chr11-103183875-103184816
2.90939	1.02593	0.429281	2.38989	0.0168535	0.216421	chrX-123413039-123413963
126.935	1.2019	0.502919	2.38985	0.0168555	0.216438	chr1-89833363-89834374
3.6437	0.98412	0.411799	2.38981	0.0168572	0.216453	chr17-28563259-28564207
27.8096	1.18146	0.494381	2.38977	0.0168591	0.21647	chr9-121876343-121877403
86.3987	1.22641	0.513203	2.38973	0.016861	0.216479	chr9-137315777-137316719
1.3241	0.72696	0.304202	2.38973	0.016861	0.216479	chr18-50780049-50780854
4.68479	1.14632	0.479693	2.3897	0.0168622	0.216486	chr2-81304185-81305221
3.83555	1.0476	0.438384	2.38969	0.0168627	0.216486	chr8-132427812-132428740
1.38935	0.757191	0.316862	2.38965	0.0168643	0.216499	chr12-13541559-13542408
25.5034	0.918915	0.384551	2.38958	0.0168678	0.216521	chr8-71156526-71157464
1.41058	0.767647	0.321247	2.38959	0.0168673	0.216521	chr12-54151319-54152130
50.0068	1.03629	0.433669	2.38959	0.0168672	0.216521	chr20-44762136-44763075
76.8239	1.197	0.500931	2.38955	0.0168691	0.216531	chr3-195133000-195134115
4.66017	1.05404	0.441127	2.38943	0.0168746	0.216586	chr3-65133484-65134417
6.845	1.04709	0.438222	2.3894	0.0168759	0.216595	chr8-40415538-40416740
6.04259	1.29124	0.540405	2.38939	0.0168766	0.216596	chr3-130661403-130663262
1.42755	0.945817	0.395844	2.38937	0.0168774	0.216599	chr14-51342405-51342843
1.29873	0.752117	0.314784	2.38931	0.0168799	0.216613	chr7-23481357-23481787
70.5376	1.1551	0.483446	2.38932	0.0168798	0.216613	chr7-32059166-32060270
41.134	0.983626	0.411679	2.38931	0.0168803	0.216613	chr22-32967295-32968263
2.24471	0.929737	0.389128	2.38929	0.0168812	0.216617	chr6-17923144-17924051
7.82712	1.27981	0.535664	2.38921	0.0168847	0.216651	chr3-161213334-161214325
68.682	1.03351	0.432584	2.38916	0.0168871	0.216651	chr4-66736236-66737291
28.7028	1.07389	0.449487	2.38915	0.0168873	0.216651	chr7-30933235-30934181
19.3993	0.939279	0.393137	2.38919	0.0168855	0.216651	chr9-89524760-89525661
5.56902	0.977765	0.409248	2.38918	0.0168861	0.216651	chr20-16845712-16846729
21.6849	1.30425	0.545902	2.38917	0.0168866	0.216651	chr22-38017386-38018222
1.49033	0.810147	0.339099	2.38912	0.016889	0.216662	chr1-66082765-66083647
5.63171	1.17548	0.49202	2.3891	0.0168899	0.216662	chr12-99004791-99005824
1.31981	0.746568	0.312488	2.38911	0.0168894	0.216662	chr17-14179161-14179983
15.4476	1.1932	0.49944	2.38907	0.0168912	0.216671	chr7-43488536-43489497
24.6128	1.28961	0.539803	2.38904	0.0168925	0.21668	chr2-100290946-100292676
1.57004	0.886548	0.371095	2.38901	0.016894	0.216691	chr8-38562273-38563176
2.80238	1.19193	0.498935	2.38894	0.0168969	0.21671	chr11-122555234-122556121
10.7011	1.04571	0.437731	2.38894	0.0168972	0.21671	chr12-2013681-2014661
35.5229	0.969361	0.405802	2.38876	0.0169055	0.216801	chr11-1832170-1833132
1.48132	0.827493	0.346414	2.38874	0.0169061	0.216801	chr12-125334283-125335193
40.1989	0.967267	0.40493	2.38873	0.0169069	0.216805	chr13-36918909-36919638
65.9812	1.16499	0.487724	2.38864	0.0169111	0.216851	chr17-67604870-67605878
1.64265	0.916342	0.383632	2.3886	0.0169129	0.216866	chr10-127112834-127113679
31.0569	1.20072	0.502696	2.38856	0.0169148	0.216867	chr1-172940090-172942126
1.8875	0.879019	0.368012	2.38856	0.0169146	0.216867	chr2-201804298-201805144
22.8826	1.22391	0.512405	2.38856	0.0169147	0.216867	chr10-29598466-29599465
1.50002	0.833216	0.348849	2.38847	0.0169186	0.216887	chr11-30756672-30757551
1.50537	0.847827	0.354966	2.38847	0.0169185	0.216887	chr12-58224306-58225055
119.357	1.17906	0.493646	2.38847	0.0169185	0.216887	chr18-9808149-9809339
33.2874	1.24003	0.519183	2.38843	0.0169205	0.216903	chr11-116357725-116358832
39.525	1.23389	0.516614	2.38842	0.0169212	0.216904	chr17-45288610-45289553
11.9766	1.28196	0.536764	2.38832	0.0169258	0.216957	chr13-78004616-78005640
13.7892	1.33611	0.559465	2.38819	0.0169315	0.217006	chr14-94903379-94905031
7.80963	1.10195	0.461419	2.38818	0.0169321	0.217007	chrX-130949831-130951043
2.34361	0.911679	0.381758	2.38811	0.0169353	0.21704	chr5-174697919-174698800
1.33276	0.73876	0.309377	2.38789	0.0169454	0.217162	chr14-31935735-31936218
18.4699	1.17524	0.492192	2.38777	0.0169509	0.217225	chr2-198203101-198204136
9.20444	1.01045	0.423179	2.38775	0.0169519	0.217231	chr10-86768298-86769223
38.8445	1.04166	0.43626	2.3877	0.0169542	0.217252	chr16-11390557-11391516
27.4531	1.39006	0.582195	2.38762	0.0169577	0.217275	chr3-149019658-149020844
11.3942	0.936779	0.392344	2.38765	0.0169567	0.217275	chr22-31855692-31856608
29.7046	1.27595	0.534401	2.38763	0.0169574	0.217275	chr22-31898784-31900281
1.56924	0.864002	0.361873	2.38758	0.0169597	0.217292	chr1-191371339-191372338
21.6336	0.981609	0.411137	2.38755	0.0169612	0.217305	chr10-123911691-123913273
83.5722	1.2619	0.528536	2.38753	0.0169619	0.217305	chr1-153611750-153613390
1.51364	0.833906	0.349295	2.3874	0.0169682	0.217364	chr15-39830234-39830982
1.55269	0.88886	0.372311	2.38741	0.0169676	0.217364	chr16-7588084-7589001
15.3169	0.985449	0.412771	2.3874	0.0169682	0.217364	chr16-88110012-88110890
1.56104	1.01173	0.423785	2.38736	0.0169699	0.21737	chr13-20242334-20242908
34.0954	1.12645	0.471851	2.3873	0.0169726	0.21739	chr7-37476258-37478001
5.43694	0.98523	0.412702	2.38727	0.0169741	0.217401	chr6-117199710-117200691
1.32123	0.745601	0.312325	2.38726	0.0169746	0.217401	chr8-86022285-86023169
12.3504	1.2285	0.514609	2.38724	0.0169753	0.217402	chr3-16430461-16431529
5.41347	0.90323	0.378362	2.38721	0.0169768	0.217414	chr3-187361750-187362502
14.0312	1.04604	0.438215	2.38704	0.0169844	0.217496	chr6-45566558-45567537
101.539	1.12017	0.469283	2.38698	0.0169876	0.217529	chr8-92071106-92072034
39.8477	1.16773	0.489221	2.38691	0.0169906	0.21756	chr3-132222605-132223580
1.38695	0.792661	0.332094	2.38686	0.016993	0.217576	chr13-107954135-107954989
3.15264	1.04151	0.436353	2.38686	0.0169929	0.217576	chr15-45759650-45760603
87.6384	1.16081	0.486342	2.38682	0.0169947	0.217589	chr15-47715498-47716434
6.77524	1.15215	0.482721	2.38678	0.0169964	0.217605	chr5-163252722-163253655
19.6359	1.23969	0.519413	2.38672	0.0169993	0.217633	chr12-93612526-93613488
48.4287	1.1576	0.485021	2.38671	0.017	0.217635	chr16-69099981-69101475
8.12471	0.924092	0.38719	2.38666	0.017002	0.217653	chr5-6899008-6899952
11.7853	0.889843	0.372847	2.38662	0.0170041	0.217659	chr6-35972264-35973220
8.89161	0.972633	0.407532	2.38664	0.0170031	0.217659	chr8-100490104-100491002
28.0017	1.17245	0.49126	2.38662	0.0170042	0.217659	chr18-31206572-31207600
1.77299	1.06635	0.446819	2.38653	0.0170081	0.217701	chr17-57685545-57686177
9.34959	1.16214	0.486967	2.3865	0.0170097	0.217707	chr11-118441605-118442579
188.926	1.12292	0.470545	2.38642	0.0170131	0.217742	chr7-106009221-106010232
3.91596	1.01324	0.424596	2.38636	0.0170162	0.217767	chr3-69581446-69582609
2.8347	0.914868	0.383373	2.38636	0.0170159	0.217767	chr16-64300210-64301138
5.41511	0.962164	0.403198	2.38633	0.0170175	0.217776	chr17-6303445-6304360
72.7259	1.18932	0.498394	2.3863	0.0170189	0.217787	chr2-99822208-99823259
7.04175	0.97042	0.406671	2.38625	0.0170211	0.217807	chr6-25431333-25432321
8.60433	1.09831	0.460274	2.38621	0.017023	0.217824	chr18-23335842-23336801
39.5053	1.20982	0.507026	2.38611	0.0170277	0.217861	chr5-109455354-109456432
1.32497	0.721512	0.302385	2.38607	0.0170293	0.217875	chr8-29473830-29474663
4.45724	0.972323	0.407509	2.38602	0.017032	0.217901	chr2-138086323-138087188
10.9983	0.935087	0.391925	2.38588	0.0170382	0.21797	chr8-61981955-61982927
1.351	0.735114	0.308111	2.38587	0.0170386	0.21797	chr10-64098835-64099558
20.0672	0.921283	0.38615	2.38582	0.0170411	0.217987	chr1-81463969-81464938
3.81908	1.01208	0.424236	2.38566	0.0170487	0.218077	chr11-132590440-132591380
4.1189	1.07285	0.449711	2.38563	0.0170497	0.218082	chr11-20008274-20009146
39.9129	1.27471	0.534332	2.38561	0.0170508	0.218085	chr6-168526501-168527972
1.52137	0.869028	0.36428	2.3856	0.0170511	0.218085	chr11-133394412-133395327
22.598	1.24697	0.522722	2.38553	0.0170544	0.218113	chr2-9897421-9898381
4.71262	1.03416	0.433512	2.38553	0.0170545	0.218113	chr15-52563396-52564301
1.38702	0.94106	0.39449	2.38551	0.0170554	0.218117	chr3-169846204-169846598
11.5058	1.06313	0.445667	2.38548	0.0170569	0.218123	chr1-56796739-56797775
26.7766	1.01194	0.424207	2.38548	0.017057	0.218123	chr1-159915910-159916832
1.55359	0.862114	0.361405	2.38545	0.0170581	0.218129	chr5-35337376-35338260
19.8139	0.988365	0.414335	2.38542	0.0170595	0.218132	chr1-41423393-41424413
1.37096	0.740577	0.310459	2.38542	0.0170595	0.218132	chrX-51643819-51644678
15.3193	0.907024	0.380239	2.3854	0.0170604	0.218135	chr14-79382934-79383845
1.54148	0.839073	0.351755	2.38539	0.0170611	0.218137	chr12-110233007-110233875
1.39528	0.744546	0.312134	2.38534	0.0170632	0.218156	chr9-20209280-20210093
1.5738	0.853604	0.357859	2.38531	0.0170648	0.218165	chr1-70043500-70044434
2.78409	1.18514	0.496857	2.38528	0.0170659	0.218165	chr2-131445561-131446269
160.397	1.12982	0.473661	2.3853	0.0170652	0.218165	chr7-69814088-69815089
61.1951	1.241	0.520276	2.38527	0.0170668	0.218165	chr14-97458397-97459424
1.38436	0.743927	0.311889	2.38523	0.0170684	0.21817	chr9-32904931-32905703
15.0545	1.19526	0.501108	2.38524	0.0170681	0.21817	chr17-52227605-52229550
134.887	1.11135	0.465938	2.38519	0.0170704	0.218189	chr10-24790402-24791327
1.49566	0.821011	0.344221	2.38513	0.017073	0.218205	chr5-82023578-82024468
24.7272	1.25168	0.524787	2.38512	0.0170735	0.218205	chr12-4135697-4136887
89.7412	0.946746	0.396936	2.38514	0.0170728	0.218205	chr12-76083684-76084279
1.36566	0.746642	0.313049	2.38506	0.0170763	0.218233	chr17-10745080-10745681
47.2708	0.987967	0.414237	2.38503	0.0170779	0.218246	chr2-235066635-235067582
52.2871	1.09679	0.459873	2.38499	0.0170795	0.218255	chr3-114364720-114365840
7.78381	0.966184	0.405112	2.38498	0.01708	0.218255	chr10-123964723-123965659
1.35046	0.74181	0.31104	2.38493	0.0170822	0.218271	chr3-81338862-81339723
5.30709	1.19828	0.502444	2.38491	0.0170833	0.218277	chr8-3159229-3160698
13.8496	1.01173	0.424232	2.38485	0.017086	0.218297	chr6-165889631-165890700
1.38384	0.735696	0.308486	2.38486	0.0170858	0.218297	chr7-18576669-18577434
3.69691	1.0454	0.438369	2.38474	0.017091	0.218348	chr8-11499225-11500131
18.3089	1.27856	0.536144	2.38474	0.0170912	0.218348	chr8-57794218-57796019
8.16906	0.920927	0.386183	2.38469	0.0170936	0.218367	chr9-125608030-125609015
1.43987	0.777826	0.326176	2.38468	0.0170941	0.218367	chr14-33636220-33637016
42.7837	1.13838	0.477376	2.38467	0.0170945	0.218367	chr19-51948699-51949679
33.0061	0.993446	0.416603	2.38464	0.0170959	0.218378	chr12-126061554-126062477
1.29574	0.73709	0.309109	2.38457	0.0170992	0.218412	chr3-129643763-129644530
2.42282	0.961852	0.403378	2.3845	0.0171026	0.218419	chr2-208192652-208193635
32.2072	1.28953	0.540799	2.3845	0.0171024	0.218419	chr3-79489264-79491285
3.18273	1.16407	0.488186	2.38449	0.017103	0.218419	chr5-731857-732764
4.18457	1.06027	0.444647	2.38452	0.0171014	0.218419	chr5-95406130-95407181
1.53443	0.84927	0.356168	2.38447	0.0171038	0.218419	chr14-97912035-97912943
15.2808	1.1629	0.48773	2.38432	0.0171109	0.218502	chr2-71691676-71692663
2.78939	0.988204	0.414471	2.38426	0.0171137	0.218529	chr11-130585257-130586255
9.9659	1.21363	0.509023	2.38423	0.0171148	0.218536	chr1-91148382-91149391
2.27456	0.914226	0.383459	2.38416	0.0171183	0.218558	chr4-154938814-154939839
14.2845	1.29562	0.543426	2.38418	0.0171174	0.218558	chr9-105954949-105956221
3.61195	1.07877	0.452475	2.38416	0.0171183	0.218558	chr12-40733651-40734576
3.10315	1.13281	0.475147	2.38413	0.0171197	0.218565	chr3-38738169-38739162
4.25222	1.0417	0.436935	2.38412	0.0171201	0.218565	chr7-31649234-31650120
12.794	1.26332	0.529896	2.38409	0.0171216	0.21857	chr1-62358385-62359475
1.49326	0.826827	0.346811	2.38409	0.0171216	0.21857	chr5-30663279-30664144
6.93314	1.10418	0.46315	2.38407	0.0171222	0.21857	chr7-122059272-122060169
1.56078	0.886833	0.372008	2.38391	0.0171297	0.21865	chr3-108024016-108024899
12.048	1.22571	0.51417	2.38385	0.0171325	0.218676	chr9-126205133-126206161
30.3435	1.28184	0.537719	2.38384	0.0171329	0.218676	chr11-61480623-61481593
178.179	1.1935	0.500712	2.38361	0.0171438	0.2188	chr15-89198717-89200568
2.55365	0.946326	0.397032	2.3835	0.0171488	0.218856	chrX-97447093-97448013
23.2515	1.0957	0.459709	2.38346	0.0171507	0.218873	chr17-47994673-47995644
1.29248	0.761646	0.319569	2.38335	0.0171557	0.218894	chr1-115258989-115259860
13.7385	1.00713	0.422571	2.38335	0.0171559	0.218894	chr5-158590977-158592084
1.53775	0.996614	0.418154	2.38337	0.0171551	0.218894	chr16-71224999-71225688
9.75227	1.19653	0.502047	2.3833	0.0171582	0.218906	chr8-90044461-90045939
1.47605	0.840338	0.352593	2.38331	0.0171579	0.218906	chr10-24170037-24170899
29.786	1.29565	0.543638	2.38329	0.0171586	0.218906	chr18-35989357-35990914
2.33661	0.933559	0.391721	2.38323	0.0171616	0.218914	chr2-213862294-213863121
2.20449	0.87361	0.366563	2.38325	0.0171606	0.218914	chr3-44987297-44988007
1.36141	0.755	0.316796	2.38324	0.0171611	0.218914	chr3-85054411-85055276
1.42144	0.786254	0.329911	2.38323	0.0171615	0.218914	chr22-28267879-28268660
4.34714	0.955457	0.400919	2.38317	0.0171643	0.218933	chr7-23431697-23432652
153.721	1.11342	0.467199	2.38317	0.0171642	0.218933	chr7-92717811-92718842
1.34795	0.774971	0.325196	2.38309	0.017168	0.218965	chr1-34565298-34566156
2.98255	0.988859	0.414948	2.38309	0.0171678	0.218965	chr2-181263678-181264669
4.15817	1.05587	0.443071	2.38307	0.0171687	0.218967	chrX-133401756-133402622
11.6007	0.978068	0.410482	2.38273	0.0171849	0.219143	chr3-14395697-14396689
37.7664	1.13515	0.476407	2.38273	0.0171846	0.219143	chr20-62362888-62363855
29.4503	0.980716	0.41164	2.38246	0.0171973	0.219285	chr3-194023584-194024565
1.36245	0.737164	0.30942	2.3824	0.0172	0.219313	chr13-73749058-73749932
1.57818	0.88414	0.371118	2.38237	0.0172018	0.219328	chr15-86044708-86045632
53.236	1.29513	0.543647	2.3823	0.017205	0.219362	chr2-223053887-223055783
8.77158	1.21517	0.510094	2.38224	0.0172076	0.219387	chr8-112983358-112984302
1.42631	0.792043	0.332482	2.38222	0.0172088	0.219393	chr12-19329500-19330416
78.7663	1.10236	0.462749	2.38221	0.0172092	0.219393	chr13-39417102-39418119
17.6321	0.963098	0.404299	2.38214	0.0172123	0.219419	chr2-34242116-34243166
5.49708	1.02185	0.428964	2.38214	0.0172125	0.219419	chr5-4703710-4704692
11.827	1.27261	0.53426	2.382	0.0172191	0.219488	chr1-2806415-2807306
14.7594	0.947045	0.397585	2.382	0.0172191	0.219488	chr18-60873516-60874455
5.26992	1.22184	0.512951	2.38198	0.0172199	0.21949	chr9-136178162-136179276
1.5131	0.857318	0.359926	2.38193	0.0172222	0.219505	chr7-112852492-112853275
10.2268	1.01603	0.426567	2.38187	0.017225	0.219525	chr3-151011136-151012076
19.0961	1.08535	0.455675	2.38186	0.0172256	0.219525	chr5-116507786-116509147
26.4911	0.968553	0.406647	2.3818	0.0172282	0.219551	chr1-210586481-210587406
6.56725	1.09112	0.458111	2.38179	0.0172289	0.219552	chr8-132542307-132543207
52.3409	0.970802	0.407598	2.38176	0.01723	0.219559	chr2-186130384-186131406
14.4595	0.908414	0.381409	2.38173	0.0172314	0.219569	chr10-13859546-13860504
4.95993	1.15261	0.483949	2.38167	0.0172343	0.219598	chr6-160141136-160142781
39.3426	1.19255	0.500725	2.38165	0.0172355	0.219605	chr16-81151532-81152540
1.49625	0.809277	0.339822	2.38148	0.0172434	0.219692	chr3-72509758-72510628
7.20718	1.0879	0.456816	2.38148	0.0172432	0.219692	chr7-35035389-35035993
7.57235	1.03633	0.435166	2.38146	0.0172443	0.219695	chr7-101466514-101467437
23.0085	0.965345	0.405374	2.38137	0.0172484	0.219733	chr17-73783697-73784662
6.08013	1.22152	0.512957	2.38133	0.0172502	0.219747	chr1-20993596-20994668
2.57017	1.08573	0.455951	2.38124	0.0172545	0.219785	chr4-49111828-49112773
12.8638	0.937654	0.393769	2.38123	0.0172549	0.219785	chr6-113299217-113300130
164.576	1.12475	0.472345	2.3812	0.0172565	0.219797	chr11-131498351-131499348
69.1836	1.07429	0.451178	2.38108	0.017262	0.21986	chr8-95481232-95482250
158.27	1.13338	0.476019	2.38095	0.0172679	0.219921	chr1-48610588-48611564
1.48165	0.807514	0.339158	2.38094	0.0172687	0.219923	chr7-10267971-10268872
5.82705	1.22005	0.512429	2.38092	0.0172693	0.219923	chr7-101435654-101436530
108.109	1.13579	0.477052	2.38086	0.0172725	0.21994	chr2-177622301-177623281
1.47253	0.833097	0.349912	2.38088	0.0172714	0.21994	chr13-57920520-57921399
2.05316	1.097	0.460765	2.38081	0.0172744	0.219958	chr1-152218431-152219558
89.8362	1.40403	0.589752	2.38071	0.0172793	0.220004	chr15-93048204-93049493
1.69315	1.0528	0.442229	2.38067	0.017281	0.220018	chr9-89905531-89906455
1.40006	0.779547	0.327457	2.38061	0.017284	0.22005	chr18-57537839-57538715
1.57641	0.870711	0.365763	2.38053	0.0172877	0.220089	chr3-29631480-29632385
2.06341	1.09319	0.459237	2.38045	0.0172915	0.22013	chr11-71640684-71641429
26.5362	1.21294	0.509559	2.38037	0.0172951	0.22016	chr17-69511008-69511991
1.6646	0.913318	0.383693	2.38034	0.0172967	0.220173	chr1-8900062-8900980
1.37013	0.752779	0.316254	2.3803	0.0172985	0.220188	chr8-65030109-65031062
43.5467	1.27654	0.536296	2.38028	0.0172994	0.220192	chr3-50430439-50431513
9.81746	1.36695	0.574293	2.38024	0.0173014	0.220209	chr2-873622-874729
2.68915	1.01115	0.424826	2.38015	0.0173058	0.220258	chr7-128801718-128802621
15.6852	1.0766	0.452332	2.38012	0.0173071	0.220268	chr8-124197182-124198346
1.43114	0.810087	0.340361	2.38008	0.017309	0.220283	chr21-16287967-16288607
40.5015	1.19629	0.502638	2.38002	0.0173117	0.22031	chr6-25014838-25015872
24.4309	1.20526	0.506427	2.37992	0.0173162	0.220345	chr1-38564619-38565731
8.37164	0.97534	0.409819	2.37993	0.017316	0.220345	chr21-39324415-39325349
15.947	1.25548	0.527541	2.37987	0.0173187	0.22037	chr19-50340807-50341838
1.5514	0.852077	0.358041	2.37983	0.0173205	0.220384	chr5-124200021-124200798
3.05099	0.962171	0.404318	2.37974	0.0173249	0.220432	chr3-36594984-36595913
123.944	1.12529	0.472867	2.37971	0.0173263	0.220432	chr4-3827440-3828462
1.38699	0.776615	0.32635	2.3797	0.0173268	0.220432	chr4-175854238-175855097
17.0739	1.28905	0.541686	2.37969	0.0173272	0.220432	chr7-2587456-2588442
1.48548	0.822976	0.345833	2.37969	0.0173272	0.220432	chr21-29634201-29635048
15.5189	0.944206	0.39678	2.37967	0.0173282	0.220437	chr12-12376421-12377311
46.9494	0.949297	0.398926	2.37963	0.01733	0.220453	chr9-115262159-115263072
3.58014	1.00441	0.422095	2.37958	0.0173326	0.220477	chr20-39117279-39118175
3.26689	1.01958	0.428481	2.37952	0.0173352	0.220495	chr13-101867288-101868109
3.76946	0.993899	0.417697	2.37948	0.0173373	0.220507	chr6-107509159-107510115
1.47453	0.812395	0.341443	2.3793	0.0173455	0.220593	chr4-151833078-151833952
3.60517	0.92184	0.38744	2.37931	0.0173452	0.220593	chr14-42524851-42525783
124.422	1.14064	0.479402	2.37929	0.0173459	0.220593	chr18-58100928-58101956
32.9991	1.23282	0.51816	2.37923	0.0173488	0.2206	chr2-60462976-60463949
20.7253	1.20057	0.504603	2.37924	0.0173482	0.2206	chr5-171956436-171958197
7.1336	1.12493	0.472812	2.37924	0.0173483	0.2206	chr20-8582859-8584243
66.7344	1.11013	0.466592	2.37924	0.0173483	0.2206	chr21-32325364-32326368
1.42927	0.765389	0.321708	2.37914	0.0173532	0.220648	chr15-71549464-71550372
18.6299	1.19758	0.503371	2.37911	0.0173543	0.220652	chr2-144567410-144568484
9.68656	1.01246	0.425562	2.37911	0.0173547	0.220652	chr22-20256240-20257194
1.36509	0.74902	0.314838	2.37907	0.0173565	0.220652	chr3-107067216-107068046
4.19561	1.01854	0.428122	2.37908	0.017356	0.220652	chr5-135326582-135327419
1.54332	0.873849	0.367304	2.37909	0.0173555	0.220652	chr7-104363721-104364593
3.52335	1.09567	0.46056	2.37899	0.0173601	0.22068	chr1-203456458-203457931
7.40718	0.958483	0.402896	2.37898	0.0173605	0.22068	chrX-98409661-98410600
61.7145	1.15193	0.484213	2.37897	0.0173612	0.220681	chr14-67446232-67447257
1.36383	0.722978	0.303907	2.37895	0.0173622	0.220687	chr5-83628867-83629784
6.45374	0.971896	0.40855	2.37889	0.0173647	0.220711	chr17-34182140-34183079
4.43273	1.21653	0.511404	2.3788	0.0173692	0.220753	chr8-117847487-117849039
1.29012	0.732508	0.307948	2.37867	0.017375	0.220819	chr5-44951089-44951808
1.47468	0.820434	0.344918	2.37864	0.0173767	0.220833	chr22-28329497-28330362
54.0153	1.23838	0.520632	2.37862	0.0173778	0.220836	chr3-29065070-29066085
1.37304	0.741165	0.311605	2.37854	0.0173811	0.220844	chr3-132216963-132217888
1.42404	0.746452	0.313826	2.37855	0.0173807	0.220844	chr5-61536821-61537677
1.41268	0.771883	0.324519	2.37855	0.0173811	0.220844	chr6-33894148-33895019
27.0265	1.00851	0.424008	2.37852	0.0173822	0.220849	chr19-1333655-1335034
1.52758	0.849295	0.35707	2.37851	0.0173828	0.22085	chr11-63876381-63877252
27.251	1.1686	0.491319	2.37849	0.0173837	0.220853	chr6-167647239-167648445
3.4849	0.959105	0.403247	2.37845	0.0173854	0.220868	chrX-8867157-8868121
5.65247	1.16458	0.489648	2.3784	0.0173878	0.22089	chr5-68745218-68746168
12.3482	1.24954	0.525384	2.37833	0.0173914	0.220913	chr2-65901430-65902401
17.1941	1.08314	0.455436	2.37826	0.0173946	0.220939	chr1-2382552-2383453
8.18823	1.06269	0.446847	2.37821	0.0173971	0.220962	chr1-3954329-3955256
22.5955	1.18054	0.49641	2.37816	0.0173991	0.220981	chr9-112050212-112051265
1.47853	0.848767	0.35691	2.3781	0.0174021	0.221006	chr8-73602815-73603725
9.98684	0.978081	0.411305	2.37799	0.0174072	0.22106	chr13-24263307-24264267
66.5205	1.21367	0.510386	2.37794	0.0174097	0.221075	chr1-21662913-21663931
27.388	1.20056	0.504876	2.37793	0.0174101	0.221075	chr15-60093394-60094322
1.5813	0.880653	0.370343	2.37794	0.0174098	0.221075	chr20-59263980-59264773
1.34537	0.726494	0.305527	2.37783	0.0174146	0.221117	chr4-169987387-169988210
3.3908	1.0295	0.432955	2.37784	0.0174144	0.221117	chr16-65061674-65062434
2.22394	0.918334	0.386221	2.37774	0.0174189	0.221156	chr4-186695109-186696086
37.5236	1.20741	0.507807	2.37769	0.0174215	0.221167	chr2-681064-682000
1.51687	0.841856	0.354068	2.37767	0.0174226	0.221173	chr9-84736614-84736948
1.95544	1.07688	0.452921	2.37764	0.0174238	0.22118	chr22-47539746-47540602
3.81163	1.00597	0.423108	2.37757	0.0174269	0.221189	chr7-24848398-24849528
1.54296	0.878296	0.369406	2.37759	0.0174261	0.221189	chr14-33683588-33684306
56.5248	1.21788	0.512227	2.37761	0.0174254	0.221189	chr22-26927573-26928558
1.41582	0.754797	0.317468	2.37756	0.0174277	0.221192	chr5-129069028-129069768
24.1465	1.21236	0.509931	2.37751	0.0174302	0.221216	chr19-28290954-28291833
8.60838	1.13055	0.475587	2.37717	0.0174461	0.221394	chr21-31158696-31159649
1.81133	1.07777	0.453396	2.3771	0.0174494	0.221429	chr15-20204364-20205272
1.3326	0.735986	0.30962	2.37706	0.0174512	0.221439	chr2-215813544-215814429
2.98572	1.02508	0.431242	2.37704	0.0174521	0.22144	chr2-168814803-168815744
7.59434	1.01771	0.428151	2.37698	0.0174549	0.221468	chr5-144435661-144436661
1.50218	0.851023	0.358031	2.37695	0.0174563	0.221471	chr3-155729138-155729842
1.46347	0.794038	0.334063	2.37691	0.0174583	0.221481	chr1-20209264-20210121
130.497	1.21231	0.510034	2.37691	0.0174583	0.221481	chr3-118991530-118992484
5.75608	1.03576	0.435765	2.37688	0.0174598	0.221484	chr9-19006475-19009166
5.15087	1.21926	0.512967	2.37688	0.0174598	0.221484	chr20-39029123-39030078
4.08851	1.19526	0.50288	2.37682	0.0174625	0.221512	chr1-205689211-205690076
2.60289	0.975682	0.410503	2.37679	0.0174638	0.22152	chr11-118947842-118948665
1.43398	0.787629	0.331391	2.37674	0.0174664	0.221546	chr9-79697022-79697887
52.7437	1.42059	0.597715	2.37671	0.017468	0.221558	chr10-86267054-86268059
1.48921	0.857921	0.360978	2.37666	0.0174703	0.22158	chr7-147683459-147684337
5.02573	1.00534	0.423009	2.37663	0.0174716	0.221587	chr18-76837017-76837922
51.1743	0.976605	0.410933	2.37655	0.0174752	0.221619	chr10-46540911-46541837
1.58663	0.901042	0.379147	2.3765	0.017478	0.221647	chr6-169168616-169169393
1.25583	0.742538	0.312464	2.37639	0.0174829	0.221702	chr16-26061251-26061610
8.50459	0.933804	0.392954	2.37637	0.0174838	0.221706	chr6-82270519-82271419
33.3683	1.15635	0.486609	2.37635	0.017485	0.221708	chr3-182107988-182109000
98.4069	1.09197	0.459516	2.37634	0.0174852	0.221708	chr9-71284785-71285955
7.35658	1.0221	0.430159	2.37609	0.0174971	0.221737	chr2-128458869-128459843
3.46964	1.05411	0.443631	2.3761	0.017497	0.221737	chr2-222920465-222921556
1.51931	0.857257	0.360771	2.37618	0.0174927	0.221737	chr4-19086245-19087147
1.49833	0.843047	0.354798	2.37613	0.0174953	0.221737	chr4-109623861-109624748
5.64758	1.06099	0.44651	2.37619	0.0174926	0.221737	chr4-145679391-145680527
14.0002	1.15259	0.485064	2.37615	0.0174943	0.221737	chr4-168502528-168503593
1.48486	0.842216	0.354451	2.37611	0.017496	0.221737	chr5-54008133-54008850
6.41679	1.06521	0.448293	2.37615	0.0174945	0.221737	chr10-133024470-133025410
7.46879	0.976741	0.411069	2.3761	0.0174967	0.221737	chr13-26834193-26835111
1.85576	1.06378	0.447689	2.37617	0.0174936	0.221737	chr16-17053569-17054476
7.08391	1.14174	0.480511	2.3761	0.0174966	0.221737	chr17-2967186-2968208
3.95568	1.145	0.481862	2.3762	0.0174918	0.221737	chr19-28425005-28425826
1.52246	0.830939	0.349687	2.37624	0.0174902	0.221737	chr20-4193535-4194468
1.46777	0.839357	0.353255	2.37606	0.0174985	0.221746	chr16-22775390-22776232
23.2824	1.1981	0.504256	2.37598	0.0175025	0.221769	chr6-3170236-3171447
20.55	1.18636	0.499308	2.376	0.0175013	0.221769	chr6-19319893-19320869
12.8297	1.31019	0.551435	2.37597	0.0175029	0.221769	chr9-112552194-112553406
18.6697	0.923882	0.388844	2.37597	0.0175029	0.221769	chr21-16196882-16197834
5.06374	1.01973	0.429191	2.37594	0.0175044	0.221776	chr8-38621236-38622207
187.099	1.17847	0.496013	2.37588	0.0175071	0.221802	chr1-19066675-19067735
1.43306	0.80485	0.338762	2.37586	0.0175082	0.221808	chr6-25424771-25425678
9.54846	0.899347	0.37854	2.37583	0.0175096	0.221819	chr2-234245472-234246502
1.34867	0.792509	0.333574	2.37581	0.0175104	0.221821	chr3-160642634-160643454
27.9582	1.20423	0.506897	2.37569	0.0175161	0.221828	chr2-170120404-170121536
9.92913	1.1396	0.479685	2.37574	0.0175139	0.221828	chr2-178843818-178845028
2.49003	0.94555	0.398011	2.37569	0.0175163	0.221828	chr3-26648205-26649070
1.38519	0.739142	0.311118	2.37576	0.0175128	0.221828	chr3-156038810-156039710
1.46489	0.796412	0.335234	2.37569	0.0175161	0.221828	chr5-93499434-93500131
1.4063	0.743522	0.312963	2.37575	0.0175133	0.221828	chr6-160190704-160191612
10.7215	1.07594	0.45289	2.37573	0.0175145	0.221828	chr8-38484118-38484960
11.8216	0.979281	0.412209	2.37569	0.0175162	0.221828	chr19-29079072-29080082
4.13182	1.17116	0.493012	2.37551	0.0175245	0.221906	chr2-38788051-38789027
1.48936	0.843858	0.355233	2.3755	0.017525	0.221906	chr4-94894934-94895750
10.1839	1.04124	0.438321	2.37553	0.017524	0.221906	chr11-133386281-133387341
8.97623	0.989359	0.416488	2.37548	0.0175263	0.221908	chr9-28289575-28290463
45.5413	1.33921	0.56378	2.37542	0.017529	0.221927	chr2-54947255-54948266
18.6934	1.24199	0.522863	2.37537	0.0175313	0.221944	chr15-83815123-83816181
16.2574	1.36443	0.574407	2.37537	0.0175315	0.221944	chr15-84818798-84819933
3.72068	0.971133	0.408844	2.37531	0.0175341	0.221962	chr6-159266891-159267813
14.2156	0.893617	0.376209	2.37532	0.0175336	0.221962	chr16-25501604-25502556
1.33171	0.740713	0.311842	2.37529	0.0175354	0.22197	chr11-132578161-132578880
5.31889	0.945483	0.398068	2.37518	0.0175403	0.222025	chr4-10532954-10534074
89.925	1.11596	0.469849	2.37516	0.0175415	0.222033	chr1-113658847-113660977
7.31075	1.12535	0.473808	2.37512	0.0175433	0.222047	chr1-183110259-183111280
80.0128	1.17635	0.4953	2.37503	0.0175476	0.222086	chr15-70100534-70102206
37.8105	1.25898	0.530098	2.375	0.0175489	0.222096	chr16-1002267-1004036
14.7017	1.17395	0.494333	2.37482	0.0175577	0.222185	chr6-15268284-15269264
7.79896	1.06788	0.449667	2.37482	0.0175577	0.222185	chr7-73919023-73919942
11.2319	1.24136	0.522724	2.3748	0.0175584	0.222185	chr2-68389926-68390998
2.0936	0.878548	0.369951	2.37476	0.0175601	0.2222	chr12-74481256-74482205
1.39286	0.767944	0.323381	2.37474	0.0175615	0.222201	chr2-186902933-186903752
4.29579	0.97285	0.409666	2.37474	0.0175615	0.222201	chr16-61083594-61084435
43.9637	1.23238	0.518965	2.37469	0.0175635	0.222209	chr2-170313371-170314416
1.3699	0.746567	0.314385	2.37469	0.0175637	0.222209	chr7-70242837-70243518
3.78492	1.09238	0.460009	2.37469	0.0175639	0.222209	chr8-140817945-140818691
86.4671	1.14422	0.481848	2.37465	0.0175656	0.222223	chrX-69136465-69137650
16.442	1.17145	0.493329	2.37457	0.0175693	0.222263	chr10-33121756-33122772
1.54353	0.844273	0.355555	2.37452	0.0175718	0.222286	chr6-38554391-38555264
2.56873	0.948676	0.399528	2.37449	0.0175731	0.222291	chr1-7107010-7107954
60.8869	1.22725	0.516847	2.37449	0.0175734	0.222291	chr10-100362256-100363360
1.4731	0.804642	0.338873	2.37447	0.0175744	0.222296	chr8-62620366-62621229
4.80342	1.0656	0.448809	2.37429	0.0175828	0.222384	chr10-118455740-118456764
6.85767	1.2751	0.537048	2.37428	0.0175832	0.222384	chr13-39493776-39494859
1.4172	0.790696	0.333024	2.37429	0.0175826	0.222384	chr15-87307184-87307879
18.7736	1.22752	0.517011	2.37425	0.0175845	0.222394	chr12-113432734-113434261
5.72846	1.18821	0.500487	2.3741	0.0175918	0.222478	chr9-70959100-70960017
28.6751	1.08325	0.456283	2.37408	0.0175927	0.222482	chr6-156618401-156619430
1.45126	0.818575	0.344801	2.37405	0.0175941	0.222492	chr3-32867762-32868593
93.8433	1.17416	0.494608	2.37393	0.0176001	0.222518	chr1-29133392-29134449
1.39402	0.768914	0.323899	2.37393	0.0175997	0.222518	chr5-154837538-154838242
87.7444	1.18852	0.500652	2.37394	0.0175994	0.222518	chr9-110172232-110173230
11.5242	1.22606	0.516473	2.37391	0.017601	0.222518	chr11-73039728-73040714
1.41167	0.80116	0.337485	2.37391	0.0176006	0.222518	chr12-39271733-39272414
1.39584	0.774077	0.326067	2.37398	0.0175975	0.222518	chr14-62619484-62620294
56.1429	1.33161	0.560931	2.37393	0.0175999	0.222518	chr18-55351703-55352597
144.671	1.15933	0.488368	2.37388	0.0176021	0.222524	chr5-55437897-55439624
17.9224	1.25934	0.530506	2.37386	0.0176034	0.222526	chr3-61947156-61948405
1.43336	0.772096	0.325251	2.37385	0.0176039	0.222526	chr19-39750936-39751850
3.54528	1.11401	0.469286	2.37383	0.0176046	0.222526	chr20-31185818-31186661
12.3893	0.999958	0.421252	2.37378	0.0176071	0.22255	chr19-12501855-12502871
25.8616	1.2148	0.511765	2.37374	0.017609	0.222559	chr9-21810522-21811511
6.70912	0.957302	0.403287	2.37375	0.0176085	0.222559	chr14-48990842-48991745
89.0438	1.29165	0.544155	2.37368	0.0176117	0.222572	chr15-88257824-88258959
53.1641	1.14994	0.484451	2.37369	0.0176114	0.222572	chr17-4808190-4809123
14.5343	0.942618	0.397121	2.37363	0.0176143	0.22258	chr4-7260847-7261899
4.46629	1.20326	0.506925	2.37365	0.0176132	0.22258	chr12-103529052-103529647
1.60986	1.0312	0.434439	2.37364	0.0176138	0.22258	chrX-103923992-103924838
23.9308	0.956159	0.402841	2.37354	0.0176185	0.222625	chr18-8835225-8836102
148.224	1.23256	0.519307	2.37347	0.017622	0.222654	chr7-1691429-1692572
12.6472	0.956119	0.402836	2.37347	0.0176218	0.222654	chr7-133934092-133935076
33.253	1.28328	0.540701	2.37336	0.0176269	0.2227	chr10-123885481-123886856
13.2276	1.11399	0.46937	2.37337	0.0176267	0.2227	chr12-103026465-103027383
1.49407	0.817628	0.344505	2.37334	0.0176281	0.222708	chr7-147533737-147534624
2.89261	0.998764	0.420839	2.37327	0.0176314	0.222708	chr6-120472296-120473179
21.0867	1.17275	0.494139	2.37332	0.0176289	0.222708	chr6-150277611-150278409
39.0667	1.14759	0.483545	2.37329	0.0176304	0.222708	chr6-159132314-159133455
46.1984	1.16193	0.489583	2.3733	0.0176298	0.222708	chr12-65500807-65501798
11.1452	1.19354	0.502917	2.37324	0.0176327	0.222708	chr16-53914524-53915253
24.7233	0.975611	0.411085	2.37326	0.0176318	0.222708	chr17-77454136-77454990
36.4719	1.23681	0.521148	2.37324	0.0176329	0.222708	chr22-40121041-40122115
10.5876	1.02124	0.430308	2.37327	0.0176315	0.222708	chrX-45807866-45808803
3.35998	1.03332	0.435426	2.37313	0.0176381	0.222758	chr7-129427295-129428210
98.4142	1.08454	0.457012	2.37312	0.0176387	0.222758	chr10-91597003-91598095
296.79	0.952335	0.401309	2.37307	0.0176407	0.222773	chr1-41360778-41361684
6.04221	0.906853	0.382144	2.37306	0.0176412	0.222773	chr3-63151853-63152742
1.35223	0.737804	0.310911	2.37304	0.0176423	0.222773	chr11-112909917-112910789
4.75752	1.14392	0.482048	2.37305	0.0176419	0.222773	chr13-57636803-57637859
8.00808	0.974419	0.41064	2.37293	0.0176477	0.222818	chr2-204311566-204312466
1.38356	0.758319	0.31957	2.37294	0.0176472	0.222818	chr6-101918260-101919157
8.72564	1.01442	0.4275	2.37292	0.0176483	0.222818	chr13-39506369-39507499
8.27961	1.0313	0.434625	2.37284	0.0176517	0.222854	chr17-73870093-73871174
1.68917	1.04417	0.4401	2.37257	0.0176648	0.223008	chrX-63283701-63284591
11.7555	1.09758	0.462623	2.37252	0.0176671	0.223025	chr2-153753520-153755354
1.42558	0.79926	0.3369	2.3724	0.0176731	0.223088	chr9-86029818-86030688
6.28767	1.14943	0.484503	2.37238	0.0176737	0.223088	chr14-33600625-33601564
16.1843	1.21475	0.51206	2.37227	0.0176791	0.223146	chr11-1462170-1463471
18.4643	1.37595	0.580042	2.37216	0.0176843	0.223158	chr2-26175398-26176743
2.55495	1.0183	0.429269	2.37218	0.0176834	0.223158	chr5-51650949-51652037
30.3537	1.42885	0.602335	2.37219	0.0176832	0.223158	chr7-151696726-151697588
13.1183	1.36597	0.575832	2.37217	0.017684	0.223158	chr8-37720171-37721345
13.9777	1.27903	0.539178	2.37218	0.0176833	0.223158	chr8-102382847-102383831
42.9842	1.33799	0.564024	2.37222	0.0176815	0.223158	chr22-46014523-46015678
1.67232	0.818732	0.345149	2.37211	0.0176867	0.223181	chr10-57627443-57628249
4.63543	1.02647	0.432735	2.37206	0.0176894	0.223208	chr2-170200914-170201804
21.2755	1.10338	0.465162	2.37204	0.0176901	0.223209	chr10-130558459-130560175
8.49961	1.0746	0.453037	2.372	0.0176919	0.223216	chr15-93290092-93291002
11.5231	1.11149	0.468635	2.37176	0.0177037	0.223358	chr1-35605174-35606123
3.91129	1.1821	0.498411	2.37173	0.0177049	0.223365	chrX-20300702-20301549
2.24544	0.884347	0.372876	2.37169	0.0177069	0.223383	chr8-79652501-79653393
1.89115	1.06223	0.447883	2.37167	0.0177078	0.223386	chrX-54785656-54786455
24.1763	0.964865	0.406837	2.37163	0.01771	0.223391	chr1-18606601-18607616
40.0757	1.15755	0.488079	2.37164	0.0177095	0.223391	chr2-84194681-84195642
63.757	1.40285	0.591514	2.37163	0.0177098	0.223391	chr10-119657474-119658568
1.49836	0.873531	0.36833	2.3716	0.0177115	0.223402	chrX-25538706-25539563
8.73019	1.25019	0.527156	2.37157	0.0177126	0.223409	chr9-26470966-26471977
1.94055	1.06312	0.44828	2.37155	0.0177137	0.22341	chr12-47526056-47527005
18.7783	1.34146	0.565647	2.37154	0.0177139	0.22341	chr13-40644317-40645399
1.39577	0.761527	0.321122	2.37145	0.0177183	0.223458	chr4-118773283-118774024
50.8442	1.1719	0.494206	2.37128	0.0177265	0.223554	chr4-57423967-57425003
51.9101	1.14519	0.48295	2.37125	0.0177281	0.223566	chr7-137753907-137755158
1.45946	0.836889	0.352945	2.37116	0.0177324	0.223567	chr3-56054735-56055523
21.2174	1.07863	0.454898	2.37116	0.0177325	0.223567	chr4-110306013-110306954
22.7525	1.01797	0.429316	2.37115	0.0177328	0.223567	chr10-97148704-97149736
1.30681	0.712365	0.30043	2.37115	0.0177328	0.223567	chr17-33562724-33563472
11.0053	0.92845	0.391551	2.37121	0.0177299	0.223567	chr21-34689468-34691177
5.17616	1.11218	0.469033	2.37123	0.0177292	0.223567	chrX-123170341-123171247
4.47706	1.13552	0.478917	2.37101	0.0177398	0.223614	chr2-77807412-77808426
1.33289	0.726778	0.306525	2.37102	0.017739	0.223614	chr7-146824829-146825483
65.5174	1.18967	0.501759	2.371	0.0177402	0.223614	chr10-72157838-72158861
1.60957	0.90116	0.380072	2.37103	0.0177388	0.223614	chr11-84020344-84021245
12.7461	0.923932	0.389681	2.37099	0.0177404	0.223614	chr22-26172156-26173056
54.7677	1.14538	0.483087	2.37097	0.0177417	0.223622	chr8-137572740-137573880
4.50083	1.15893	0.488808	2.37093	0.0177433	0.223632	chr2-66241599-66242472
5.46295	0.967162	0.407926	2.37093	0.0177436	0.223632	chr18-36352111-36353038
11.3224	0.970855	0.409492	2.37087	0.017746	0.223639	chr7-107833266-107834282
1.53391	0.882131	0.37207	2.37088	0.0177459	0.223639	chr12-69067525-69068385
16.8705	0.953661	0.402239	2.37088	0.0177458	0.223639	chr18-45384121-45385058
3.67534	1.03229	0.435429	2.37074	0.0177524	0.223696	chr1-201846863-201847791
74.8837	0.961793	0.405691	2.37075	0.0177519	0.223696	chr11-47589805-47590625
16.5192	1.12597	0.474959	2.37066	0.0177562	0.223699	chr1-81574052-81575066
5.12064	0.92919	0.391953	2.37067	0.0177561	0.223699	chr1-87391766-87392799
12.7998	1.21799	0.513767	2.3707	0.0177545	0.223699	chr2-2182594-2183673
14.8619	1.25126	0.5278	2.3707	0.0177542	0.223699	chr10-112562749-112563871
14.8997	1.09775	0.463056	2.37067	0.0177561	0.223699	chr12-58171668-58173089
10.3702	1.21784	0.513703	2.37071	0.0177539	0.223699	chr20-48350134-48351133
2.98548	0.958711	0.404411	2.37064	0.0177575	0.2237	chr2-102485055-102485933
1.44886	0.821014	0.346326	2.37064	0.0177575	0.2237	chr3-1845614-1846480
1.45931	0.819615	0.345752	2.37053	0.0177625	0.223756	chr12-130149761-130150571
14.2923	1.27635	0.538444	2.37044	0.0177671	0.22379	chr1-213990274-213991092
24.9592	1.40784	0.593918	2.37044	0.0177671	0.22379	chr12-103772514-103774330
23.9217	0.964757	0.406991	2.37046	0.017766	0.22379	chr12-130081173-130082587
44.7045	1.35934	0.573459	2.37042	0.0177678	0.223791	chr10-35463778-35465565
57.9412	0.997467	0.420806	2.37037	0.0177702	0.223814	chr20-50679767-50680725
10.4168	1.04597	0.441277	2.37033	0.0177722	0.223823	chr3-60593821-60595059
7.84751	0.906401	0.382392	2.37034	0.0177716	0.223823	chr12-100348459-100349360
8.44824	1.08008	0.455679	2.37026	0.0177755	0.223835	chr12-44569852-44571782
1.3225	0.735206	0.310176	2.37029	0.0177742	0.223835	chr15-85872735-85873402
1.40307	0.809062	0.341339	2.37026	0.0177754	0.223835	chr18-37139616-37140560
17.3831	1.25879	0.531071	2.37028	0.0177746	0.223835	chr22-35597713-35598886
9.27404	1.28216	0.540945	2.37022	0.0177774	0.223837	chr10-66958317-66959484
71.2348	1.20459	0.508217	2.37022	0.0177773	0.223837	chr14-55739680-55741600
11.3311	0.956553	0.403571	2.37022	0.0177775	0.223837	chr19-28169345-28170216
15.6997	0.976924	0.412175	2.37017	0.0177799	0.223851	chr1-57838982-57839983
9.3396	1.12456	0.474463	2.37018	0.0177793	0.223851	chr2-167509321-167510323
9.02431	1.04333	0.440195	2.37016	0.0177804	0.223851	chr10-111830069-111830926
1.38997	0.72766	0.307015	2.37011	0.0177826	0.223861	chr1-22868064-22868900
55.5786	1.24676	0.526037	2.3701	0.0177831	0.223861	chr2-232653135-232654126
28.1459	1.17295	0.494895	2.37011	0.017783	0.223861	chr2-240986592-240987691
3.9282	0.964198	0.406834	2.37001	0.0177878	0.223911	chr9-67711231-67712218
52.2194	1.11671	0.471187	2.37	0.0177882	0.223911	chr10-77501048-77502148
1.41567	0.779571	0.32894	2.36995	0.0177905	0.223923	chr5-153555359-153556189
5.63664	1.04437	0.44067	2.36996	0.0177899	0.223923	chr15-70713829-70714748
7.43774	0.99556	0.420078	2.36994	0.017791	0.223923	chrX-14606232-14608091
1.52622	0.852147	0.359574	2.36988	0.0177941	0.223938	chr11-132866835-132867421
7.42139	1.10631	0.466822	2.36988	0.0177938	0.223938	chr18-42606674-42607718
35.2352	1.1066	0.466949	2.36986	0.017795	0.223942	chr4-77776394-77777397
1.42611	0.757173	0.319504	2.36984	0.0177959	0.223942	chr9-98049350-98050240
3.02682	0.98895	0.417308	2.36983	0.0177961	0.223942	chr13-94112973-94113992
1.70129	1.04593	0.441356	2.36982	0.0177967	0.223942	chr10-38942550-38943265
4.56	1.05379	0.444675	2.3698	0.0177979	0.223949	chr10-85542619-85543474
3.68357	0.971212	0.409833	2.36977	0.017799	0.223954	chr3-187841235-187842404
13.0089	1.32029	0.557151	2.36972	0.0178016	0.22398	chr19-44848610-44849464
166.364	1.17694	0.496661	2.3697	0.0178024	0.223982	chr3-126180290-126181313
5.20104	1.15611	0.487874	2.36969	0.0178032	0.223985	chr17-10928207-10929207
1.52281	0.864026	0.364624	2.36964	0.0178056	0.224008	chr13-73696893-73697745
11.788	1.11773	0.47171	2.36953	0.0178108	0.224064	chr6-93406895-93407812
8.6586	1.17924	0.497671	2.36952	0.0178114	0.224064	chr7-30824893-30825815
13.1651	1.15559	0.487712	2.3694	0.0178169	0.224126	chr4-138658758-138660595
8.81709	0.921574	0.388955	2.36936	0.0178189	0.224137	chr15-66924556-66925541
18.4362	0.89753	0.378816	2.3693	0.0178216	0.224162	chr7-114659643-114660620
1.49764	0.857068	0.361754	2.3692	0.0178265	0.224216	chr7-29011906-29012796
21.9051	1.41513	0.59731	2.36917	0.0178281	0.224229	chr11-131571142-131572132
80.8369	1.12571	0.475152	2.36916	0.0178287	0.224229	chr15-67548501-67549491
1.41032	0.78982	0.333379	2.36914	0.0178297	0.224234	chr2-133784108-133784983
51.4301	1.22175	0.515712	2.36905	0.017834	0.224264	chr3-69287974-69288979
41.7714	1.24135	0.523989	2.36903	0.0178347	0.224264	chr5-54621460-54622520
14.8862	1.04009	0.43903	2.36905	0.0178338	0.224264	chr6-22141054-22142350
1.5627	0.849663	0.358655	2.36902	0.0178351	0.224264	chr9-70403413-70404255
12.1705	0.943504	0.398293	2.36887	0.0178424	0.224348	chr8-126846552-126847455
115.32	1.26041	0.532078	2.36884	0.0178441	0.224354	chr15-65367882-65369063
4.44663	1.09559	0.462503	2.36882	0.0178448	0.224355	chr9-74662371-74663337
90.4867	1.24503	0.525607	2.36875	0.0178481	0.224368	chr2-61670093-61672628
3.60326	0.977366	0.412604	2.36878	0.0178471	0.224368	chr4-139540429-139541658
1.4123	0.779164	0.328935	2.36875	0.0178483	0.224368	chr8-29610925-29611808
1.37795	0.738836	0.311909	2.36875	0.0178482	0.224368	chr14-96861786-96862609
1.45387	0.797795	0.336809	2.36869	0.0178513	0.22439	chr5-167715872-167716761
7.562	0.998252	0.421436	2.36869	0.0178511	0.22439	chr9-110029210-110030177
48.1851	1.29236	0.545608	2.36866	0.0178526	0.224399	chr2-106038496-106039464
1.45467	0.813124	0.343286	2.36865	0.0178532	0.224399	chr4-145487541-145488145
3.19038	1.01148	0.427029	2.36864	0.0178538	0.224399	chr12-93428348-93429118
43.5007	1.16574	0.492159	2.36862	0.0178547	0.224403	chr2-24559141-24560264
1.35213	0.748063	0.31583	2.36856	0.0178574	0.224429	chr1-66194862-66195735
8.88098	1.06534	0.449791	2.36852	0.0178592	0.224445	chr5-68685748-68687439
1.45545	0.809997	0.341994	2.36846	0.0178625	0.224478	chr7-68990804-68991731
33.005	1.20375	0.508246	2.36844	0.0178632	0.224479	chr17-32103247-32104373
1.4679	0.815131	0.34417	2.3684	0.0178653	0.224482	chr1-223854901-223855799
92.6645	1.09206	0.461094	2.3684	0.0178651	0.224482	chr18-74126597-74127650
24.3068	1.21827	0.514425	2.36821	0.0178744	0.224569	chr3-72134826-72136112
6.32225	1.24701	0.52656	2.36823	0.0178735	0.224569	chr17-74551775-74552672
3.23782	1.01598	0.42901	2.36819	0.0178752	0.224569	chr18-7870669-7871681
6.57744	0.965804	0.407822	2.3682	0.0178748	0.224569	chr20-59512456-59513336
1.30421	0.729055	0.307847	2.36824	0.0178729	0.224569	chrX-148523483-148524414
9.78038	1.07193	0.452653	2.3681	0.0178796	0.224617	chr1-27588474-27589273
5.87802	1.01328	0.427891	2.36808	0.0178806	0.224621	chrX-11180346-11181268
20.1412	0.97937	0.413575	2.36806	0.0178818	0.224629	chr6-48074034-48074980
5.13892	0.960139	0.405462	2.36801	0.0178839	0.224647	chr9-91864996-91865536
2.3045	0.923719	0.390092	2.36795	0.0178868	0.224677	chr8-97938012-97938816
9.73968	1.02602	0.433296	2.36794	0.0178876	0.224679	chr19-21089454-21090490
17.3025	1.32653	0.560242	2.36778	0.0178951	0.22475	chr4-146185492-146187708
18.2418	0.922192	0.389475	2.36778	0.017895	0.22475	chr6-21996370-21998074
3.90907	0.95241	0.402246	2.36773	0.0178977	0.224767	chr5-83777561-83778514
1.40731	0.753325	0.318163	2.36773	0.0178975	0.224767	chr6-156701726-156702578
40.2354	1.02289	0.43202	2.36768	0.0178998	0.224779	chr12-113519460-113520433
17.5493	1.13979	0.481394	2.36769	0.0178994	0.224779	chrX-10768964-10770525
3.4358	1.08052	0.456373	2.36762	0.017903	0.224806	chr3-181790363-181791588
10.3959	0.95598	0.403788	2.36753	0.0179073	0.224843	chr1-200330545-200331486
4.80509	1.19475	0.504643	2.36751	0.0179081	0.224844	chr4-86790769-86791776
65.0375	1.05571	0.445923	2.36748	0.0179097	0.224849	chr5-9182732-9183814
111.27	1.11934	0.472796	2.36749	0.0179093	0.224849	chr14-29814091-29815129
82.0769	0.972131	0.41063	2.36742	0.0179128	0.224867	chr1-28260069-28260869
4.52854	0.989356	0.417909	2.36739	0.0179139	0.224867	chr7-104886672-104887494
26.518	0.961857	0.406295	2.36739	0.0179141	0.224867	chr8-10850199-10851163
9.14488	1.08619	0.458813	2.36739	0.0179141	0.224867	chr12-2396258-2397175
27.482	1.04904	0.443116	2.36742	0.0179127	0.224867	chr12-7847064-7848134
10.4817	0.911456	0.385012	2.36735	0.0179162	0.224884	chr12-15355447-15356147
1.40411	0.740385	0.312756	2.36729	0.0179188	0.22491	chr16-23295583-23296415
1.34225	0.745875	0.315081	2.36725	0.017921	0.22493	chrX-24769700-24770309
80.2416	1.17298	0.495517	2.36717	0.0179246	0.224952	chr11-16776455-16777374
7.96435	0.9856	0.416362	2.36717	0.0179246	0.224952	chr14-94775157-94776099
16.3573	1.01995	0.430899	2.36702	0.0179318	0.225012	chr1-21491741-21492647
1.37023	0.73538	0.310676	2.36703	0.0179316	0.225012	chr7-84186805-84187604
15.2657	1.36748	0.577735	2.36697	0.0179344	0.225021	chr12-57142492-57143438
1.81697	1.05117	0.444097	2.36698	0.0179341	0.225021	chrX-69245805-69246686
1.30725	0.723702	0.305755	2.36693	0.0179363	0.225028	chr6-161659177-161660034
25.7503	1.16877	0.493798	2.36689	0.0179382	0.225038	chr19-13707612-13708576
26.2556	1.08138	0.456887	2.36685	0.0179401	0.225046	chr1-216595750-216596875
29.2355	1.25665	0.53094	2.36684	0.0179406	0.225046	chr11-73950566-73951589
11.4879	1.38182	0.583821	2.36686	0.0179399	0.225046	chr14-70909910-70910870
6.1777	1.20256	0.508091	2.36683	0.0179412	0.225046	chr7-137352026-137353085
7.42082	0.936466	0.395679	2.36673	0.017946	0.225098	chrX-119217923-119218870
1.39285	0.779724	0.329457	2.36669	0.0179479	0.225114	chr3-55826615-55827195
1.49124	0.814005	0.343951	2.36663	0.0179508	0.225143	chr10-112004200-112005674
1.48553	0.824216	0.348276	2.36656	0.0179543	0.22518	chr6-129444410-129445178
34.6273	1.26471	0.534417	2.36653	0.0179559	0.225192	chr3-188294580-188295663
1.5545	0.874177	0.369404	2.36645	0.0179594	0.225227	chr13-67817039-67817896
48.8697	0.970987	0.410322	2.3664	0.017962	0.225246	chr1-117967514-117968475
1.4173	0.775754	0.327827	2.36635	0.0179644	0.225268	chr7-89908511-89909338
81.5092	1.09272	0.461796	2.36624	0.0179699	0.225296	chr2-102848169-102849114
74.3647	1.2546	0.53021	2.36623	0.0179701	0.225296	chr10-118570682-118571666
17.0043	0.989423	0.418143	2.36623	0.0179703	0.225296	chr12-15364001-15364953
4.51989	1.11406	0.47081	2.36627	0.0179685	0.225296	chr13-43223025-43223882
42.976	1.35375	0.572108	2.36624	0.0179696	0.225296	chr20-62376109-62377016
29.2439	1.19812	0.506353	2.36617	0.0179731	0.225305	chr4-130849826-130851016
1.40139	0.750079	0.316999	2.36619	0.0179724	0.225305	chr7-98834966-98835825
3.23643	1.02612	0.433666	2.36616	0.0179735	0.225305	chr14-53327623-53328529
107.926	1.16472	0.492244	2.36614	0.0179747	0.225313	chr7-4715001-4716034
76.5616	1.26614	0.535115	2.3661	0.0179763	0.225325	chr14-92603219-92604384
1.48226	0.795676	0.33629	2.36604	0.0179796	0.225359	chr7-105682093-105683008
3.8527	0.91016	0.38468	2.36602	0.0179807	0.225365	chr1-29981418-29982523
1.48075	0.824388	0.348432	2.366	0.0179816	0.225369	chr13-107572159-107572968
13.9232	1.18045	0.498925	2.36598	0.0179824	0.225371	chr17-79828121-79829136
24.9542	1.33903	0.565955	2.36597	0.0179831	0.225371	chr20-33446145-33447159
11.6135	1.14824	0.485357	2.36576	0.0179933	0.225484	chr10-107059006-107060051
3.28715	0.92134	0.389452	2.36573	0.0179945	0.225492	chr14-45699304-45700128
1.38377	0.800325	0.338307	2.36568	0.017997	0.225508	chr6-126118070-126118915
1.52406	0.834398	0.352709	2.36568	0.017997	0.225508	chr15-35067201-35068144
1.37979	0.730234	0.308687	2.36561	0.0180004	0.225538	chr7-136738701-136739619
26.3358	1.14192	0.482722	2.36559	0.0180012	0.225538	chr11-95248539-95249563
7.43499	0.974886	0.412111	2.36559	0.0180013	0.225538	chr13-39159014-39160377
4.51016	1.07941	0.456303	2.36555	0.0180032	0.225555	chr3-149449425-149450412
16.1103	0.899407	0.380213	2.36553	0.0180042	0.22556	chr11-75899417-75900394
6.27716	0.968173	0.409292	2.36548	0.0180066	0.225582	chr16-8742103-8743103
1.82286	0.866884	0.366494	2.36534	0.0180134	0.225659	chr4-187577775-187578693
96.4948	1.14248	0.483009	2.36533	0.018014	0.225659	chr11-121741092-121742574
65.8945	1.19492	0.505186	2.36531	0.0180148	0.225662	chr7-153887772-153888826
1.3334	0.739555	0.31267	2.36529	0.0180159	0.225668	chr12-99208984-99209836
1.53416	0.984295	0.416144	2.36528	0.0180166	0.225669	chr7-141067879-141068751
2.71956	0.975684	0.412508	2.36525	0.0180181	0.225675	chr2-21790245-21791141
9.12586	1.0186	0.430655	2.36523	0.0180189	0.225675	chr5-6084195-6085094
1.33174	0.737353	0.311746	2.36524	0.0180183	0.225675	chr18-53375494-53376097
10.8459	1.21423	0.513376	2.36519	0.0180206	0.225689	chr3-26620895-26621749
107.739	1.09294	0.462102	2.36515	0.018023	0.225695	chr3-115061702-115062677
19.4677	1.34297	0.567815	2.36515	0.0180228	0.225695	chr18-25037992-25038981
1.35169	0.740551	0.313115	2.36511	0.0180248	0.22571	chr1-63899108-63899895
33.1462	0.945394	0.399728	2.36509	0.0180256	0.225713	chr2-88345688-88346644
17.4193	1.16123	0.491008	2.36499	0.0180308	0.225762	chr6-157012794-157014364
5.67341	0.953971	0.403372	2.36499	0.0180306	0.225762	chr17-11418075-11419006
3.29819	1.02181	0.432061	2.36497	0.0180315	0.225764	chr7-17529899-17530809
70.4046	1.15133	0.486834	2.36494	0.0180331	0.225776	chr4-39062031-39063140
16.0763	0.911572	0.385458	2.36491	0.0180346	0.22578	chr20-38620218-38621167
2.30437	0.924684	0.391002	2.36491	0.0180346	0.22578	chrX-6633178-6634051
5.10946	1.1709	0.495127	2.36486	0.0180369	0.225801	chr13-35850844-35852009
6.52415	0.961433	0.406553	2.36484	0.0180378	0.225805	chr6-139872378-139873381
69.6086	1.19413	0.504964	2.36478	0.0180407	0.225833	chr8-141031978-141033081
8.26654	0.919208	0.388718	2.36472	0.0180437	0.225862	chr6-90609197-90609920
1.48414	0.811302	0.343096	2.36465	0.0180472	0.225891	chr6-15275951-15276788
1.4174	0.768146	0.32485	2.36462	0.0180488	0.225898	chr6-122859416-122860291
31.3239	0.93415	0.395056	2.3646	0.0180496	0.225898	chr8-29739011-29739914
1.43077	0.788538	0.333481	2.36457	0.0180511	0.225909	chr3-138806175-138807066
103.444	1.06457	0.450221	2.36456	0.0180517	0.22591	chr1-117171620-117172681
52.3746	1.03442	0.437474	2.36452	0.0180535	0.225923	chr18-72155086-72156052
1.53498	0.814521	0.344484	2.36447	0.018056	0.225948	chr5-178553228-178554050
1.36973	0.731843	0.309529	2.36437	0.0180607	0.225958	chr2-136035389-136036223
4.09405	1.08427	0.458587	2.36438	0.0180602	0.225958	chr3-159787752-159788814
1.43091	0.775515	0.328003	2.36435	0.0180616	0.225958	chr4-14046396-14047282
1.47906	0.821947	0.347639	2.36437	0.0180608	0.225958	chr4-47061430-47062286
8.16061	0.956419	0.404517	2.36435	0.0180618	0.225958	chr6-54010474-54011442
1.44306	0.809201	0.342241	2.36442	0.0180583	0.225958	chr8-107942691-107943531
1.45385	0.788945	0.333685	2.36434	0.0180624	0.225959	chr3-16609865-16610795
3.59271	0.920271	0.389236	2.3643	0.0180642	0.225973	chr10-88993855-88994614
43.9554	1.20616	0.510169	2.36423	0.0180675	0.225984	chr5-147553853-147554859
1.40331	0.7898	0.334058	2.36426	0.0180661	0.225984	chr11-90251765-90252700
1.59361	0.888842	0.375952	2.36424	0.018067	0.225984	chr13-34945635-34946388
1.32879	0.724191	0.306308	2.36425	0.0180664	0.225984	chr18-25265223-25266046
68.6081	1.13931	0.481912	2.36415	0.0180716	0.225998	chr1-53572165-53573226
18.9728	0.957722	0.405099	2.36417	0.0180707	0.225998	chr3-41000246-41001169
205.944	1.15221	0.487366	2.36415	0.0180713	0.225998	chr10-113273198-113274648
11.411	1.1812	0.499626	2.36417	0.0180705	0.225998	chr13-40489991-40491056
4.0476	1.05	0.444138	2.36413	0.0180723	0.225999	chr10-29602814-29603762
7.93935	0.977862	0.41364	2.36404	0.0180767	0.226045	chr18-44529934-44530875
1.43318	0.801648	0.339116	2.36393	0.018082	0.226105	chr10-61755129-61755682
2.78	0.98399	0.416256	2.3639	0.0180835	0.226115	chr12-83386623-83387509
98.2674	1.20687	0.510549	2.36387	0.018085	0.226119	chrX-13905775-13906764
13.312	1.20083	0.508018	2.36375	0.018091	0.226179	chr2-236496218-236497240
20.4927	1.26534	0.53531	2.36376	0.0180905	0.226179	chr9-78295616-78296305
81.8629	1.26945	0.537066	2.36367	0.0180948	0.226219	chr9-124284802-124285820
21.7526	1.24485	0.526672	2.36362	0.0180974	0.226221	chr7-137589660-137591522
7.62573	1.0159	0.429805	2.36363	0.0180967	0.226221	chr14-22266863-22267953
4.14307	0.907433	0.383912	2.36365	0.0180959	0.226221	chr16-60944855-60945880
25.2363	1.04756	0.443202	2.36363	0.0180968	0.226221	chr19-9362611-9363539
31.1851	1.18585	0.501726	2.36353	0.0181016	0.226244	chr1-116971286-116972482
1.77863	1.06582	0.450943	2.36354	0.0181012	0.226244	chr5-181027736-181028597
9.52752	1.00285	0.424304	2.36352	0.018102	0.226244	chr6-157545941-157546910
1.34478	0.727851	0.307951	2.36353	0.0181019	0.226244	chr9-69647665-69648495
1.48619	0.816327	0.345386	2.36352	0.0181024	0.226244	chr10-91856372-91857255
6.5844	0.996345	0.421561	2.36346	0.018105	0.226254	chr7-68101162-68102087
3.65501	1.07065	0.453001	2.36347	0.0181047	0.226254	chr12-30278145-30279055
2.60918	1.06468	0.450485	2.36342	0.0181073	0.226259	chr2-103735028-103735965
40.0656	1.22292	0.517433	2.36344	0.0181062	0.226259	chr9-41034310-41036044
52.1331	1.23011	0.52048	2.36342	0.0181071	0.226259	chr18-10100845-10101972
12.0222	1.07393	0.454403	2.36339	0.0181088	0.226271	chr12-116954501-116955477
211.751	1.13468	0.480138	2.36324	0.0181162	0.22634	chr3-125120189-125121311
26.3484	1.1502	0.486715	2.3632	0.0181181	0.226349	chr14-85917455-85919053
3.30724	1.04941	0.444066	2.36318	0.0181187	0.226349	chr18-52624446-52625328
86.0655	1.10604	0.468028	2.36319	0.0181183	0.226349	chr20-31911047-31912108
68.0456	1.20911	0.511652	2.36314	0.0181209	0.22636	chr10-91050748-91052489
1.41797	0.774484	0.327745	2.36307	0.0181241	0.226386	chr3-185041271-185042094
17.0393	1.12609	0.476548	2.36301	0.0181272	0.226408	chr22-19070425-19071428
16.5955	0.999573	0.423017	2.36297	0.0181294	0.226428	chr3-195001846-195002749
13.8807	0.978851	0.414256	2.36291	0.0181319	0.226447	chr1-14506909-14507851
31.7114	1.09924	0.465209	2.3629	0.0181324	0.226447	chr11-125154143-125155206
1.40576	0.784057	0.33182	2.3629	0.0181327	0.226447	chr14-32736250-32736977
1.52116	0.848005	0.358897	2.36281	0.0181371	0.226456	chr5-113169387-113170290
92.9517	1.09267	0.462452	2.36278	0.0181383	0.226456	chr8-85855784-85856938
1.45159	0.805117	0.340746	2.36281	0.018137	0.226456	chr8-91969297-91970220
24.1145	1.00343	0.42468	2.36278	0.0181384	0.226456	chr11-76120213-76121215
35.1607	1.22281	0.517517	2.36283	0.0181359	0.226456	chr12-18461416-18463048
6.25555	0.944682	0.399817	2.36279	0.0181381	0.226456	chr15-85532254-85533210
128.955	1.19313	0.504967	2.3628	0.0181377	0.226456	chr16-85376117-85377078
2.1777	0.901975	0.381732	2.36285	0.0181352	0.226456	chr22-48187078-48188013
1.46712	0.790458	0.33455	2.36275	0.0181397	0.226458	chr4-93207124-93208057
1.60267	0.908554	0.384532	2.36275	0.0181397	0.226458	chr11-16110623-16111377
8.44256	0.939838	0.397775	2.36274	0.0181405	0.226459	chr5-107935304-107936247
154.706	1.11935	0.473757	2.36271	0.0181419	0.226462	chr18-13471860-13472834
1.30442	0.719059	0.304339	2.36269	0.0181426	0.226463	chr4-129400799-129401683
1.37822	0.753703	0.319005	2.36267	0.0181439	0.226472	chr21-31233461-31234337
1.34767	0.746547	0.315981	2.36263	0.0181457	0.226486	chr8-132615168-132615875
1.49685	0.808494	0.342215	2.36253	0.0181506	0.226533	chr18-59631320-59632192
113.594	1.20931	0.511874	2.36251	0.0181518	0.226534	chr2-65300037-65301838
1.44468	0.78238	0.331166	2.3625	0.018152	0.226534	chr6-138895871-138896751
13.0442	1.12108	0.47454	2.36247	0.0181537	0.226548	chr3-172098520-172099776
1.4267	0.765125	0.323874	2.36242	0.0181561	0.226565	chr3-31133409-31134310
31.9511	1.25377	0.530723	2.36238	0.0181583	0.226582	chr20-58129307-58130360
1.3009	0.747724	0.316519	2.36233	0.0181603	0.226591	chr1-105700401-105701284
1.44828	0.804183	0.340417	2.36234	0.0181597	0.226591	chr9-83336521-83337440
5.23889	1.20276	0.509161	2.36223	0.0181655	0.226641	chr4-128572950-128574077
32.3557	0.94123	0.398449	2.36223	0.0181652	0.226641	chr6-111128764-111129679
1.86806	0.858593	0.363475	2.36218	0.0181678	0.226648	chr6-98344295-98345212
115.97	0.96443	0.408279	2.36218	0.0181677	0.226648	chr12-1661418-1662366
13.2661	1.14206	0.483472	2.3622	0.018167	0.226648	chr16-52873797-52874685
1.39791	0.744652	0.315241	2.36217	0.0181685	0.226648	chr22-26205171-26205949
7.79926	0.932188	0.394642	2.36211	0.0181711	0.226674	chr12-121974556-121975526
10.971	0.902214	0.381968	2.36201	0.018176	0.226703	chr2-235315610-235316401
1.54802	0.863009	0.36537	2.36201	0.018176	0.226703	chr13-38670345-38671258
3.36712	1.01804	0.43101	2.36199	0.0181769	0.226707	chr3-190122238-190123041
4.1814	1.13226	0.47938	2.36193	0.0181802	0.22674	chr10-47224573-47225526
5.56034	0.937734	0.397023	2.36192	0.0181808	0.22674	chr20-21191591-21192537
23.4371	0.97443	0.412566	2.36188	0.0181828	0.226749	chr15-92468804-92469723
5.18292	1.13196	0.479263	2.36188	0.0181826	0.226749	chrX-136200296-136201142
1.52009	0.849971	0.35988	2.36181	0.0181857	0.226779	chr9-14051998-14052850
14.2531	1.24708	0.528022	2.3618	0.0181866	0.226783	chr17-43905048-43905859
72.2631	1.1778	0.498694	2.36177	0.0181877	0.226788	chr9-134544041-134545154
7.19951	1.00956	0.427466	2.36174	0.0181893	0.226788	chr10-13457980-13458908
25.4374	1.19511	0.506031	2.36174	0.0181895	0.226788	chr11-30352091-30353302
1.45501	0.802444	0.339768	2.36174	0.0181895	0.226788	chrX-148542788-148543685
3.05546	0.960268	0.406601	2.3617	0.0181915	0.226797	chr5-90546069-90546811
1.42966	0.771445	0.326649	2.36169	0.0181916	0.226797	chr8-71243618-71244511
161.397	1.12187	0.475029	2.36168	0.0181925	0.226797	chr9-83304406-83305501
1.45056	0.791386	0.335096	2.36167	0.0181927	0.226797	chrX-150753716-150754601
1.53647	0.841121	0.356163	2.36162	0.0181954	0.226815	chr8-112327599-112328432
22.5369	1.1959	0.50639	2.36163	0.0181948	0.226815	chr12-32272876-32274277
1.30321	0.712358	0.301641	2.36161	0.018196	0.226815	chr17-55334291-55334775
7.7251	0.976111	0.41333	2.36158	0.0181974	0.226825	chr8-11736074-11736925
3.72184	1.09794	0.464921	2.36156	0.0181983	0.226828	chr11-61650821-61651712
21.3812	1.21703	0.515361	2.36151	0.0182007	0.226851	chr5-152170026-152171012
7.73381	0.95986	0.406477	2.36141	0.0182054	0.226894	chr11-124167492-124168409
48.6954	1.18293	0.50095	2.36138	0.0182069	0.226902	chr6-89430161-89431204
20.4032	1.03878	0.439903	2.36138	0.0182073	0.226902	chr8-143885009-143885881
12.0192	1.23183	0.521662	2.36135	0.0182085	0.22691	chr6-151139315-151140381
5.8905	1.04385	0.442068	2.36129	0.0182113	0.226937	chr1-6402535-6403496
3.37524	1.03139	0.436793	2.36128	0.018212	0.226938	chr18-5389144-5390073
3.2389	1.01167	0.428485	2.36104	0.0182238	0.227003	chr1-31046652-31048154
5.23012	0.980839	0.415411	2.36113	0.0182194	0.227003	chr1-34133637-34134536
1.27261	0.732933	0.310415	2.36114	0.018219	0.227003	chr2-141079130-141079740
10.0781	1.10443	0.467762	2.36109	0.0182214	0.227003	chr3-160810317-160811475
3.10036	0.984215	0.416852	2.36107	0.0182225	0.227003	chr4-7275715-7276966
4.66718	1.12277	0.47552	2.36114	0.018219	0.227003	chr9-3768730-3769672
8.49787	1.03791	0.439593	2.36107	0.0182224	0.227003	chr10-35949519-35950747
28.1662	1.16141	0.491908	2.36103	0.0182244	0.227003	chr11-15641020-15641980
21.2062	1.1412	0.483349	2.36103	0.0182243	0.227003	chr17-9050643-9051599
1.48753	0.815595	0.345437	2.36105	0.0182231	0.227003	chr21-34113567-34114352
16.8052	1.12873	0.478066	2.36102	0.0182246	0.227003	chr22-27526617-27527585
1.53925	0.849558	0.359828	2.36101	0.0182253	0.227004	chr17-40207055-40207935
48.2419	1.17854	0.499187	2.36092	0.0182296	0.227035	chr6-49001534-49002535
1.37634	0.753323	0.31908	2.36092	0.0182296	0.227035	chr8-65282698-65283531
1.3945	0.755754	0.320116	2.36088	0.0182317	0.227038	chr4-6851774-6852662
202.824	1.16762	0.49457	2.36088	0.0182318	0.227038	chr16-57142819-57144443
174.469	0.940144	0.398233	2.36078	0.0182363	0.227058	chr1-23554516-23555443
18.4616	1.20461	0.510259	2.36077	0.018237	0.227058	chr5-4207153-4208150
118.168	1.2204	0.516943	2.36081	0.0182352	0.227058	chr15-62545286-62546320
1.53015	0.829454	0.351342	2.36082	0.0182348	0.227058	chr15-88602010-88602855
1.34371	0.732085	0.310097	2.36083	0.0182343	0.227058	chr16-9789359-9790220
2.5793	0.945353	0.400451	2.36072	0.0182393	0.227079	chr5-167626443-167627397
5.10376	1.0138	0.429451	2.36069	0.0182412	0.227094	chr1-198030403-198031424
1.39471	0.740994	0.313898	2.36062	0.0182443	0.227125	chr12-44720127-44721062
18.8083	0.956125	0.405039	2.36058	0.0182466	0.227138	chr4-128224902-128225792
1.54477	0.810402	0.343312	2.36054	0.0182482	0.22715	chr1-187371847-187373176
23.7309	0.962403	0.40771	2.36051	0.0182499	0.227164	chr7-67390878-67391891
5.46554	0.975983	0.413465	2.36049	0.0182506	0.227165	chr11-38180901-38181824
1.71147	1.04768	0.443844	2.36048	0.0182514	0.227168	chr7-79775733-79776549
3.29439	1.14678	0.485836	2.36042	0.0182544	0.227178	chr1-11990787-11991644
23.3103	1.25762	0.532789	2.36044	0.0182532	0.227178	chr5-36181205-36182350
156.985	1.15907	0.491046	2.36041	0.0182547	0.227178	chr11-71139727-71140591
1.35005	0.719116	0.304656	2.36042	0.0182544	0.227178	chr12-105732229-105732984
3.59275	1.04252	0.441688	2.36031	0.0182597	0.227233	chr13-64855283-64856190
4.44936	0.894938	0.379164	2.36029	0.0182605	0.227235	chr10-29246786-29247538
21.2939	0.994394	0.421314	2.36022	0.018264	0.227271	chr5-179261098-179262027
1.37344	0.770164	0.326314	2.36019	0.0182654	0.22728	chrX-86347070-86347942
143.865	1.11621	0.472935	2.36017	0.0182665	0.227287	chr4-3321197-3322608
155.451	1.31431	0.556885	2.36012	0.0182691	0.227296	chr3-127426235-127427840
1.50405	0.844929	0.357999	2.36014	0.0182678	0.227296	chr9-4355963-4356887
20.5841	0.999995	0.423704	2.36013	0.0182687	0.227296	chr16-82881428-82882734
1.51719	0.848592	0.359557	2.3601	0.01827	0.227299	chr8-9744176-9745064
4.24051	0.985396	0.417526	2.36008	0.0182708	0.227301	chr4-100340772-100341795
3.10292	0.975377	0.413287	2.36005	0.0182727	0.227316	chr10-64647244-64648128
3.65956	1.03326	0.437817	2.36004	0.0182732	0.227316	chrX-109620509-109621418
14.8837	1.14643	0.48578	2.35999	0.0182756	0.227331	chr10-93630776-93631744
4.3697	0.960907	0.407166	2.35999	0.0182756	0.227331	chr12-50326394-50327312
8.60863	1.16414	0.493286	2.35996	0.0182768	0.227331	chr3-129530025-129530923
8.35981	1.13211	0.479718	2.35995	0.0182772	0.227331	chr9-3004216-3005370
3.38319	1.11719	0.473396	2.35995	0.0182774	0.227331	chr22-47749727-47750587
6.95096	1.19379	0.505864	2.35991	0.0182793	0.227347	chr10-87081976-87083099
1.34946	0.761944	0.322878	2.35985	0.0182824	0.227377	chr4-91267221-91268131
39.113	1.16462	0.493519	2.35983	0.0182835	0.227383	chr5-78918911-78921197
8.42184	1.22382	0.518622	2.35975	0.0182874	0.227424	chr1-206500996-206502430
27.2497	1.17258	0.496914	2.35972	0.0182885	0.22743	chr8-69466243-69467385
74.3515	0.979663	0.415163	2.3597	0.0182895	0.227432	chr3-44729139-44730057
7.38622	0.946755	0.401231	2.35963	0.0182932	0.227466	chr1-210950973-210951922
36.0248	1.00627	0.42648	2.35948	0.0183006	0.227543	chr11-44793432-44794385
20.0457	0.973395	0.412545	2.35949	0.0183003	0.227543	chr11-45278405-45279319
19.1012	1.24611	0.528159	2.35934	0.0183074	0.227594	chr2-174965982-174966941
43.9534	1.17191	0.496713	2.35933	0.0183078	0.227594	chr2-180202317-180203274
1.27849	0.727651	0.308414	2.35933	0.0183078	0.227594	chr4-17440431-17441285
4.75361	1.15587	0.489922	2.35929	0.01831	0.227613	chr10-112984110-112985053
80.5198	1.14405	0.484919	2.35925	0.0183118	0.227628	chr18-34592679-34593650
1.40484	0.778212	0.329872	2.35914	0.0183176	0.227668	chr1-22509714-22510501
2.29935	0.925919	0.392486	2.35912	0.0183185	0.227668	chr3-52194-53004
1.47221	0.825013	0.349707	2.35915	0.0183167	0.227668	chr3-181942118-181942903
5.56828	1.03054	0.436832	2.35911	0.0183188	0.227668	chr18-22032419-22033378
1.46301	0.791626	0.335564	2.35909	0.0183196	0.227671	chr17-76940469-76941322
1.34006	0.74875	0.317397	2.35904	0.0183225	0.227699	chr3-59149895-59150798
1.53527	0.845825	0.358554	2.35899	0.0183249	0.227721	chr1-216416302-216418067
1.38952	0.731517	0.3101	2.35897	0.0183256	0.227723	chr10-65946410-65947323
7.13746	1.16416	0.493509	2.35894	0.0183274	0.227729	chr1-113402584-113403951
5.75552	1.16158	0.492415	2.35894	0.018327	0.227729	chr2-28976432-28977356
7.18416	1.27477	0.540413	2.35888	0.0183301	0.227755	chr3-117233986-117235026
1.48725	0.793881	0.33656	2.35881	0.0183337	0.227792	chr3-192860143-192860994
13.3635	0.906937	0.384535	2.35853	0.0183476	0.227957	chrX-118216243-118217187
58.744	1.23208	0.522417	2.35843	0.0183524	0.228009	chr3-71684454-71685493
57.3807	1.2292	0.521209	2.35836	0.0183561	0.22804	chr19-56727379-56728465
4.6103	1.1429	0.484636	2.35826	0.0183606	0.228081	chr3-167895476-167896384
59.9018	1.28091	0.543155	2.35827	0.0183601	0.228081	chr5-150277978-150279206
7.95224	1.23596	0.524119	2.35818	0.018365	0.228104	chr3-8307275-8308221
135.695	1.27756	0.541761	2.35816	0.0183655	0.228104	chr9-130912909-130913935
3.34047	1.01841	0.43186	2.35819	0.0183643	0.228104	chr20-53186414-53187263
5.64173	0.950793	0.403212	2.35805	0.0183714	0.228166	chr8-55788869-55789807
13.4637	1.17597	0.498712	2.35801	0.018373	0.228173	chr16-85517433-85518409
2.01868	1.07095	0.454215	2.3578	0.0183838	0.228226	chr2-204901154-204901927
36.323	1.05719	0.448377	2.35782	0.0183825	0.228226	chr3-155675998-155676932
45.3805	1.24697	0.52885	2.35789	0.0183793	0.228226	chr3-172125796-172126755
4.70654	0.989451	0.419631	2.3579	0.0183784	0.228226	chr5-6286831-6287791
8.88682	1.01859	0.432009	2.35779	0.018384	0.228226	chr6-155585852-155586889
21.7582	0.965113	0.409316	2.35787	0.0183802	0.228226	chr8-50056218-50057175
1.30563	0.722917	0.306595	2.35789	0.0183791	0.228226	chr10-34866780-34867463
6.27807	0.922099	0.391075	2.35786	0.0183806	0.228226	chr11-97873812-97874894
1.37292	0.762068	0.323211	2.35781	0.0183833	0.228226	chrX-11972653-11973554
36.7761	1.11268	0.471928	2.35773	0.0183871	0.22823	chr2-12702539-12703469
10.3148	0.957767	0.406226	2.35772	0.0183875	0.22823	chr2-173130645-173131594
3.78057	1.01934	0.432337	2.35775	0.0183863	0.22823	chr8-108043220-108044059
5.86319	0.901159	0.382208	2.35777	0.018385	0.22823	chr14-64205598-64206561
11.8759	0.930388	0.394626	2.35765	0.0183912	0.22826	chr13-71831464-71832420
3.85834	1.03186	0.437674	2.3576	0.0183934	0.228272	chr5-95153142-95154113
62.9658	1.26966	0.538544	2.35759	0.0183941	0.228272	chr5-174708245-174709158
18.0525	0.953754	0.404548	2.35758	0.0183946	0.228272	chr19-46411705-46412573
7.88196	1.21901	0.517072	2.35753	0.018397	0.228294	chrX-44392576-44393538
21.0268	1.01292	0.429659	2.3575	0.0183984	0.228304	chr14-78231634-78233001
6.4705	0.958113	0.406414	2.35748	0.0183996	0.228308	chr5-166324066-166325065
76.8754	0.949855	0.402919	2.35743	0.0184017	0.228314	chr5-179818686-179819612
1.35981	0.753092	0.319462	2.35738	0.0184045	0.228333	chr3-6516564-6517399
1.36699	0.737612	0.312901	2.35733	0.0184069	0.228355	chr6-163685140-163685918
96.1046	1.12539	0.477412	2.35727	0.0184099	0.22838	chr3-9198427-9199460
5.08351	0.959594	0.407079	2.35727	0.0184101	0.22838	chr12-91902567-91903541
205.128	1.14985	0.487808	2.35718	0.0184141	0.228385	chr2-231047320-231048727
1.4255	0.83036	0.352261	2.35723	0.018412	0.228385	chr10-24481979-24482818
5.9404	1.15077	0.488185	2.35724	0.0184114	0.228385	chr10-51857143-51858041
1.43974	0.773635	0.328199	2.35722	0.0184126	0.228385	chr10-115953246-115954045
10.7479	1.09633	0.465104	2.35718	0.0184142	0.228385	chr11-8721409-8722590
1.52324	0.827358	0.350998	2.35716	0.0184153	0.22839	chr7-148745746-148746647
1.62164	1.02102	0.43316	2.35713	0.0184167	0.228398	chr10-78321218-78321985
1.45623	0.782998	0.332189	2.35709	0.0184189	0.228405	chr11-41505666-41506495
42.9746	0.953748	0.404653	2.35695	0.0184255	0.228472	chr3-141091203-141092139
8.06952	1.01993	0.432729	2.35696	0.018425	0.228472	chr12-30874464-30875441
82.0082	1.22943	0.521629	2.35691	0.0184276	0.228477	chr3-65170326-65171337
24.7751	1.20561	0.511516	2.35693	0.0184266	0.228477	chr6-150229445-150231753
1.27093	0.716084	0.303823	2.35691	0.0184278	0.228477	chr9-79446304-79447151
14.6637	1.0402	0.441343	2.35689	0.0184287	0.228481	chr6-108709824-108710748
6.71688	0.933866	0.396245	2.35679	0.0184337	0.228535	chr10-24761990-24763581
1.82307	1.04448	0.443186	2.35675	0.0184358	0.228553	chr11-107608662-107609269
1.4785	0.78571	0.3334	2.35666	0.0184403	0.228586	chr5-124856744-124857665
9.4042	0.946247	0.401517	2.35668	0.0184391	0.228586	chr17-48729374-48730413
1.30864	0.738252	0.31328	2.35652	0.0184469	0.228653	chr6-72043101-72043457
51.689	1.18888	0.504508	2.35651	0.0184476	0.228653	chr2-177595048-177596071
9.81064	1.03689	0.440029	2.35641	0.0184526	0.228695	chr2-200050823-200051852
18.9335	0.997879	0.423477	2.3564	0.0184532	0.228695	chr2-238864017-238864952
1.39727	0.738036	0.313206	2.35639	0.0184535	0.228695	chr6-164287275-164288056
97.5523	1.18923	0.504686	2.35638	0.0184541	0.228695	chr8-143499183-143500262
13.8549	1.12997	0.479536	2.35639	0.0184537	0.228695	chr16-69014510-69015530
11.3246	1.19847	0.508625	2.3563	0.0184581	0.228728	chr3-147934289-147935438
9.38922	0.961802	0.408182	2.35631	0.0184576	0.228728	chr7-39810796-39811856
1.29943	0.735003	0.311937	2.35625	0.0184603	0.228742	chr3-78100217-78100861
166.434	1.14868	0.487509	2.35622	0.018462	0.228754	chr2-26001515-26002541
1.41272	0.797228	0.338362	2.35614	0.0184661	0.228798	chr5-167712882-167713815
8.64679	1.24471	0.528292	2.35611	0.0184677	0.22881	chr7-27520777-27521980
43.0019	0.926941	0.393429	2.35606	0.0184702	0.228825	chr15-74382081-74383006
11.9506	0.922376	0.39149	2.35606	0.0184697	0.228825	chrX-100395544-100396505
26.3308	0.929257	0.394415	2.35604	0.0184709	0.228827	chr2-70732516-70733519
1.40917	0.781162	0.331572	2.35593	0.0184764	0.228887	chr4-66794135-66795024
37.1783	1.31217	0.556974	2.35589	0.0184784	0.228904	chr6-169263429-169264473
4.53773	0.889821	0.377703	2.35587	0.0184792	0.228907	chr2-49081435-49082366
53.0541	1.14702	0.486884	2.35583	0.0184811	0.228923	chr18-71950613-71951655
1.80132	1.03975	0.441386	2.35564	0.0184907	0.229034	chr2-52262608-52263571
5.62003	1.04199	0.442351	2.35558	0.0184938	0.229057	chr1-60153738-60154725
8.82366	1.25094	0.53106	2.35555	0.0184954	0.229069	chr4-76339141-76340805
10.8563	1.19473	0.507216	2.35547	0.0184993	0.229102	chr1-3547913-3548809
4.20028	0.879991	0.373594	2.35548	0.018499	0.229102	chr1-241033863-241034800
2.1367	1.0919	0.463567	2.35544	0.018501	0.229114	chr8-79017310-79018282
67.5842	1.16264	0.493605	2.35541	0.0185023	0.229124	chr6-106574600-106575774
6.97884	1.24388	0.528104	2.35536	0.0185047	0.229138	chr6-13709428-13710084
20.7135	1.24589	0.52896	2.35537	0.0185045	0.229138	chr8-98888731-98889731
1.31504	0.715243	0.303669	2.35534	0.0185059	0.229144	chr8-118748490-118749081
49.614	1.23149	0.522858	2.35532	0.018507	0.22915	chr17-896705-897705
1.50806	0.813747	0.34552	2.35514	0.0185159	0.229213	chr1-186201859-186202747
28.8096	1.21715	0.516801	2.35515	0.0185151	0.229213	chr7-16984073-16985197
25.9318	1.23465	0.524238	2.35513	0.0185164	0.229213	chr9-36419434-36420560
1.39851	0.746318	0.316891	2.35513	0.0185164	0.229213	chr15-43255389-43256126
9.35155	1.2604	0.53516	2.35519	0.0185134	0.229213	chr18-23725850-23726959
1.50955	0.846901	0.359595	2.35515	0.0185151	0.229213	chr18-38961824-38962681
62.0382	1.0701	0.454394	2.355	0.0185228	0.229258	chr1-22184764-22185785
6.17717	1.12695	0.478528	2.35502	0.0185215	0.229258	chr1-103110446-103111366
32.5317	0.934702	0.396904	2.35498	0.0185237	0.229258	chr1-150259082-150259854
20.6518	0.97865	0.415559	2.35502	0.0185218	0.229258	chr2-22377001-22377929
11.4624	1.21054	0.514034	2.35498	0.0185237	0.229258	chr2-28723163-28724272
1.39193	0.756484	0.321223	2.35502	0.0185219	0.229258	chr3-41228329-41229185
14.8469	1.27312	0.540616	2.35495	0.0185254	0.229271	chr2-104500808-104502126
8.0811	0.917785	0.389734	2.3549	0.0185275	0.229289	chr3-59531052-59531969
5.65864	1.19461	0.507294	2.35488	0.0185289	0.229299	chr13-77980422-77981296
10.6924	1.09412	0.464624	2.35486	0.0185297	0.229301	chr2-157587280-157588239
88.207	0.96559	0.410051	2.3548	0.0185325	0.229327	chr8-12951379-12952262
4.66496	1.17026	0.496987	2.35471	0.0185372	0.229378	chr5-179613377-179614217
16.3034	1.27813	0.542806	2.35467	0.0185392	0.229395	chr9-68830013-68831067
1.57255	0.993472	0.421927	2.35461	0.0185422	0.229418	chrX-129003626-129004450
1.39519	0.764797	0.324817	2.35455	0.0185452	0.229447	chr6-17204297-17205181
112.791	1.10147	0.467822	2.35447	0.0185494	0.229469	chr11-11969326-11970476
39.3473	1.08895	0.462505	2.35446	0.0185495	0.229469	chr13-51733034-51734297
1.3803	0.729115	0.309682	2.3544	0.0185527	0.229471	chr4-187256673-187257582
7.52106	1.21341	0.515382	2.35438	0.0185534	0.229471	chr7-120332153-120333163
21.1004	1.09753	0.466166	2.35439	0.0185533	0.229471	chr9-70634933-70636437
32.3393	1.08443	0.460599	2.35439	0.018553	0.229471	chr11-134530605-134531770
7.27847	1.00111	0.42521	2.3544	0.0185528	0.229471	chr15-25465487-25466542
3.25383	1.02543	0.435536	2.35441	0.0185519	0.229471	chrX-13789918-13790777
6.23712	0.980989	0.416678	2.35431	0.0185572	0.229511	chr1-246691491-246692649
1.42944	0.801671	0.340515	2.35429	0.0185583	0.229517	chr15-39944522-39945392
1.61467	0.870566	0.369787	2.35423	0.018561	0.229542	chr3-181564050-181564904
36.4814	0.978944	0.415826	2.35422	0.0185619	0.229545	chr6-165573380-165574309
1.4305	0.765801	0.325311	2.35406	0.0185696	0.229632	chr2-133406059-133406736
106.186	1.0796	0.458615	2.35405	0.0185702	0.229632	chr3-181454220-181455399
1.44452	0.80545	0.342157	2.35404	0.0185708	0.229632	chr7-69478034-69478856
3.5181	0.995802	0.42303	2.35397	0.018574	0.229643	chr12-116165908-116166977
1.62665	0.895364	0.380364	2.35397	0.0185744	0.229643	chr14-32496705-32497548
19.7307	0.934109	0.396824	2.35397	0.0185744	0.229643	chr15-77481415-77482266
1.48163	0.967724	0.411101	2.35398	0.0185734	0.229643	chr19-33007579-33008028
124.226	1.16173	0.493536	2.35389	0.018578	0.229664	chr1-22771753-22772703
46.7131	0.974308	0.413915	2.35389	0.0185784	0.229664	chr5-143177013-143177948
15.7033	1.19657	0.508349	2.35383	0.0185813	0.229685	chr4-31458593-31459709
20.2361	1.20559	0.512193	2.35378	0.0185838	0.229701	chr3-119309717-119310858
24.928	1.23051	0.522781	2.35378	0.0185837	0.229701	chr20-21498186-21499234
7.67149	1.02296	0.434609	2.35374	0.0185856	0.229708	chr1-34391644-34392668
30.5217	0.948989	0.403202	2.35363	0.0185911	0.22976	chr6-111554723-111555675
22.5679	1.18209	0.502241	2.35364	0.0185906	0.22976	chr8-40849666-40851052
6.68626	0.890477	0.378353	2.35356	0.0185947	0.229797	chr9-95634299-95635317
83.7423	1.19617	0.508271	2.35341	0.018602	0.229874	chr9-128385629-128386893
5.39258	1.28773	0.547176	2.35341	0.0186022	0.229874	chr13-28307870-28308926
2.31256	1.09703	0.466149	2.35339	0.0186032	0.229879	chr16-54144007-54144769
1.5065	0.825486	0.350784	2.35326	0.0186094	0.229934	chr2-150204318-150205217
29.353	1.23615	0.525302	2.35321	0.0186119	0.229934	chr4-87502354-87503482
213.544	1.09559	0.465563	2.35325	0.0186101	0.229934	chr9-34334091-34335165
15.7943	1.01695	0.43215	2.35324	0.0186105	0.229934	chr14-28101765-28102660
157.303	1.24217	0.527855	2.35325	0.0186103	0.229934	chr17-72342117-72343735
112.501	1.20551	0.51228	2.35321	0.0186119	0.229934	chrX-13791416-13792429
1.69551	1.03964	0.441837	2.353	0.0186224	0.230047	chr7-1828898-1829820
13.2509	1.17366	0.4988	2.35298	0.0186238	0.230057	chr15-62841926-62842866
27.3165	1.29859	0.551896	2.35296	0.0186248	0.230061	chr13-27789394-27790767
1.38405	0.757314	0.32186	2.35293	0.018626	0.230068	chr3-180413752-180414613
4.13928	1.0017	0.425733	2.35289	0.0186279	0.230084	chr7-155241901-155242960
10.4869	0.989915	0.420729	2.35286	0.0186298	0.230088	chr16-17304378-17305326
5.42395	0.896732	0.381123	2.35287	0.0186292	0.230088	chr20-54084730-54085648
7.81271	0.943484	0.401018	2.35272	0.0186366	0.230153	chr14-101665256-101666122
22.1588	1.2723	0.540788	2.35267	0.0186392	0.230169	chr7-138225649-138226641
9.11539	1.24335	0.528483	2.35268	0.0186388	0.230169	chr11-91785865-91786945
94.0202	1.08677	0.461936	2.35264	0.0186408	0.230182	chr5-87540809-87542276
17.2107	0.928751	0.394776	2.3526	0.0186424	0.230189	chr3-135771455-135772393
67.8283	0.950174	0.403882	2.3526	0.0186427	0.230189	chr11-64744444-64745459
9.05195	1.10204	0.468454	2.3525	0.0186476	0.230218	chr3-8535881-8536812
1.31687	0.71558	0.304176	2.35252	0.0186467	0.230218	chr4-61909190-61909983
4.62205	0.932186	0.396256	2.35249	0.0186484	0.230218	chr8-40744562-40745461
1.54607	0.834551	0.354754	2.35248	0.0186487	0.230218	chr14-31788030-31788863
35.8765	1.1691	0.496966	2.35248	0.0186486	0.230218	chr22-35477714-35479149
16.7226	0.909254	0.386515	2.35244	0.0186505	0.230232	chr13-34869527-34870450
20.8651	0.918667	0.390526	2.35239	0.0186535	0.230261	chr2-25538875-25539814
7.60745	0.980285	0.416726	2.35235	0.0186554	0.23027	chr8-8763667-8764617
10.4451	1.03742	0.441014	2.35235	0.0186554	0.23027	chr21-42161468-42162529
19.6304	0.943395	0.401057	2.35227	0.0186593	0.230305	chr4-182136997-182137958
13.4517	1.12056	0.476377	2.35226	0.0186597	0.230305	chr9-132662199-132663653
8.77566	1.25808	0.534839	2.35225	0.0186601	0.230305	chr16-3824177-3825187
11.2254	1.08384	0.460783	2.35218	0.0186639	0.230329	chr3-128381828-128382755
1.35855	0.7652	0.325316	2.35217	0.018664	0.230329	chr10-76202050-76202433
1.34446	0.719679	0.305962	2.35218	0.0186638	0.230329	chr12-130219506-130220302
5.50122	1.04487	0.444224	2.35212	0.0186667	0.23034	chr11-93605357-93606323
1.31244	0.763185	0.324465	2.35213	0.0186662	0.23034	chr12-33597863-33598711
1.52538	0.84557	0.359512	2.35199	0.0186731	0.230411	chr17-14514929-14515610
26.3232	1.00504	0.427318	2.35198	0.0186738	0.230411	chr11-70671048-70672178
6.43337	1.01212	0.430328	2.35197	0.0186744	0.230411	chrX-72094580-72095598
1.30606	0.715246	0.304109	2.35194	0.0186758	0.230421	chr2-80503483-80504238
1.40365	0.762204	0.324089	2.35184	0.0186809	0.230475	chr6-47515940-47516840
11.1614	0.983473	0.418174	2.35183	0.0186814	0.230475	chr15-26145866-26146872
1.24935	0.723864	0.30779	2.35181	0.0186821	0.230476	chr4-126605689-126606238
4.17717	0.96798	0.411613	2.35167	0.0186892	0.230548	chr12-116982510-116983503
21.9092	1.13267	0.481663	2.35158	0.018694	0.230599	chr6-107655023-107656317
33.2616	0.949395	0.403751	2.35144	0.018701	0.230648	chr1-17236728-17237653
20.9152	1.1922	0.507001	2.35148	0.0186989	0.230648	chr1-37266739-37267908
12.3988	1.17083	0.49792	2.35144	0.0187011	0.230648	chr1-228753272-228754537
1.45372	0.800701	0.340512	2.35146	0.0187	0.230648	chr5-11636281-11637157
4.79632	1.05725	0.449615	2.35147	0.0186995	0.230648	chr6-53648485-53649312
53.2998	1.01248	0.430586	2.35139	0.0187034	0.230669	chr11-1870376-1871307
1.47016	0.800983	0.340661	2.35126	0.01871	0.230681	chr1-168333517-168334443
13.1528	0.920135	0.391332	2.35129	0.0187083	0.230681	chr3-66276420-66277348
1.42749	0.780208	0.331814	2.35134	0.018706	0.230681	chr4-92762404-92763317
9.81829	0.978995	0.416359	2.35132	0.0187068	0.230681	chr8-135866261-135867280
13.7523	0.982157	0.417714	2.35127	0.0187095	0.230681	chr9-20023314-20024479
58.1002	1.21455	0.516546	2.35129	0.0187086	0.230681	chr10-83881365-83882357
64.8792	1.19755	0.509326	2.35124	0.0187107	0.230682	chr15-99125375-99126716
8.58467	0.982265	0.417769	2.35122	0.0187121	0.230692	chr8-129202081-129203062
4.07736	0.862269	0.366737	2.35119	0.0187134	0.230692	chr7-68292874-68293804
6.16492	1.1376	0.483852	2.35114	0.0187162	0.230704	chr6-157623749-157624785
8.42586	1.15663	0.491947	2.35113	0.0187163	0.230704	chr21-16422457-16423357
52.0164	1.286	0.54697	2.35114	0.0187159	0.230704	chr21-44958191-44959373
2.71174	0.952427	0.405107	2.35105	0.0187204	0.23074	chr1-57386433-57387336
35.9735	0.970181	0.412661	2.35104	0.0187211	0.230741	chr17-57567032-57567967
37.5873	1.1944	0.508038	2.35101	0.0187228	0.230745	chr1-61951541-61952627
23.1726	1.33377	0.567319	2.35101	0.0187225	0.230745	chr7-139635424-139636451
1.46253	0.770597	0.327783	2.35094	0.0187262	0.230772	chr20-8757199-8758034
15.0085	1.24124	0.528015	2.35077	0.0187344	0.230791	chr1-77412327-77414349
26.542	0.984871	0.418956	2.35077	0.0187346	0.230791	chr6-9131385-9132292
1.39746	0.747563	0.318005	2.35079	0.0187337	0.230791	chr9-106582501-106583269
1.55681	0.873924	0.37176	2.35077	0.0187345	0.230791	chr12-64027758-64028607
11.9396	1.07993	0.459381	2.35084	0.018731	0.230791	chr14-57009399-57010458
3.81065	1.10274	0.469088	2.35081	0.0187325	0.230791	chr17-55902930-55904053
6.89346	1.06676	0.453789	2.35079	0.0187335	0.230791	chr17-66967787-66968615
1.43726	0.781053	0.332239	2.35088	0.0187292	0.230791	chr17-70242841-70243578
11.5692	1.07189	0.455976	2.35076	0.0187352	0.230791	chr21-43985381-43986368
159.067	1.13889	0.484481	2.35074	0.0187359	0.230792	chr11-112523200-112524216
4.66872	0.973435	0.4141	2.35073	0.0187368	0.230796	chr2-103873366-103874435
3.73065	1.0331	0.439508	2.35057	0.0187446	0.230876	chr2-61530070-61531052
3.21637	0.975468	0.414999	2.35053	0.0187465	0.230884	chr7-78593898-78594825
296.745	1.12574	0.478931	2.35054	0.0187464	0.230884	chr20-32980022-32981132
133.825	1.15579	0.491723	2.3505	0.0187481	0.230889	chr1-203144366-203145257
29.2565	1.23493	0.525387	2.35051	0.0187479	0.230889	chr5-176702531-176703699
4.35191	0.909328	0.38687	2.35048	0.0187494	0.230897	chr21-24182807-24183750
119.18	1.04252	0.443542	2.35045	0.0187506	0.230902	chr5-71932266-71933689
15.8314	1.15933	0.493241	2.35043	0.0187518	0.230902	chr7-96345834-96347018
1.41948	0.77176	0.32835	2.35042	0.0187523	0.230902	chr13-34167111-34167983
16.9178	1.02468	0.435954	2.35042	0.018752	0.230902	chr22-46377772-46378746
117.331	1.12557	0.478885	2.35039	0.0187535	0.230909	chr12-20212416-20213373
1.4248	0.824803	0.350932	2.35032	0.0187573	0.230948	chr10-85690828-85691358
17.2054	1.37543	0.585213	2.3503	0.0187582	0.230951	chr5-131406813-131407909
1.30709	0.731043	0.311047	2.35027	0.01876	0.230965	chr3-80979424-80980195
2.15606	1.05067	0.447049	2.35024	0.0187613	0.230974	chr1-1859327-1859769
1.29644	0.735375	0.312897	2.35022	0.0187625	0.230977	chr1-187248412-187249133
22.9702	1.10431	0.469879	2.3502	0.0187633	0.230977	chr12-42584288-42585338
1.40616	0.762352	0.324378	2.3502	0.0187635	0.230977	chr15-99297877-99298700
3.64364	1.07886	0.459056	2.35017	0.0187649	0.230984	chr7-108326457-108327449
9.95409	1.02205	0.434887	2.35016	0.0187653	0.230984	chr11-59247619-59248550
188.74	1.46258	0.622384	2.34996	0.0187756	0.231095	chr1-156400174-156401181
20.6056	0.972304	0.413759	2.34993	0.018777	0.231106	chr18-45357781-45358686
14.5904	0.98229	0.418015	2.34989	0.0187791	0.231123	chr2-202006927-202007834
5.06568	1.18782	0.505499	2.3498	0.0187834	0.231161	chrX-72394167-72395151
1.80084	1.057	0.44987	2.34956	0.0187958	0.231297	chr1-12274265-12275045
12.4788	1.1097	0.472306	2.34955	0.0187963	0.231297	chr4-8047623-8048577
1.38498	0.754606	0.321173	2.34953	0.0187971	0.231299	chr1-115565587-115566470
9.93382	0.875543	0.372651	2.3495	0.0187986	0.231309	chr17-48335666-48336617
34.3455	1.08107	0.460132	2.34948	0.0187996	0.231314	chr1-11281619-11282811
7.74456	1.30868	0.557046	2.34932	0.0188077	0.231359	chr2-201972450-201973436
7.29484	0.979628	0.416989	2.34929	0.0188094	0.231359	chr4-182533698-182534663
49.2173	1.05944	0.450956	2.34932	0.0188079	0.231359	chr5-132540201-132541426
1.38732	0.73449	0.312644	2.34928	0.0188096	0.231359	chr6-112807012-112807841
7.17233	0.973187	0.414244	2.34931	0.0188084	0.231359	chr8-48199036-48199933
1.32569	0.729222	0.310399	2.34931	0.0188083	0.231359	chr8-66566588-66567243
17.8991	1.27999	0.544836	2.34931	0.018808	0.231359	chr9-14330718-14331756
18.3381	1.2398	0.527737	2.34927	0.0188101	0.231359	chr12-117409286-117410298
3.848	1.04826	0.446194	2.34933	0.0188071	0.231359	chr14-88348366-88349248
1.40487	0.767447	0.326678	2.34925	0.0188113	0.231366	chrX-14073071-14073912
24.2941	1.13446	0.482928	2.34913	0.0188175	0.231434	chr4-41119926-41120909
8.12523	1.14869	0.488998	2.34906	0.0188207	0.231458	chr11-45984008-45984917
2.99879	1.00215	0.426619	2.34904	0.0188219	0.231461	chr10-95308457-95309394
1.39636	0.75166	0.319987	2.34903	0.0188222	0.231461	chr15-67563890-67564802
1.41111	0.760703	0.323838	2.34902	0.0188229	0.231462	chr17-72581763-72582445
14.8686	1.16532	0.496097	2.34898	0.0188251	0.231481	chr4-187458959-187459966
1.50094	0.840199	0.357692	2.34894	0.0188268	0.231492	chr1-18687323-18688214
7.41507	0.933447	0.397392	2.34893	0.0188272	0.231492	chr3-146375744-146376640
1.41913	0.778794	0.331563	2.34886	0.0188312	0.231494	chr4-61680792-61681652
193.343	1.06212	0.452183	2.34886	0.0188309	0.231494	chr5-34503543-34504561
71.7702	1.13371	0.482654	2.34891	0.0188282	0.231494	chr5-124772984-124774208
9.84599	0.879949	0.374625	2.34888	0.0188299	0.231494	chr17-48351569-48352508
75.6888	1.24923	0.531844	2.34887	0.0188307	0.231494	chr17-70654528-70655913
72.3292	1.21058	0.515408	2.34878	0.0188353	0.231514	chr2-105125052-105126973
6.12878	1.25545	0.534507	2.3488	0.0188342	0.231514	chr8-69709662-69710639
1.35689	0.762898	0.324806	2.34878	0.0188349	0.231514	chr14-37697300-37698088
109.621	1.16823	0.497372	2.34881	0.0188335	0.231514	chr15-60299338-60300420
1.37838	0.722359	0.307551	2.34875	0.0188368	0.231523	chr11-27354407-27355043
7.66435	1.01177	0.430771	2.34874	0.0188373	0.231523	chr22-25843679-25844708
7.52787	1.14304	0.486695	2.34859	0.0188449	0.231609	chr3-5809082-5810309
1.38489	0.772626	0.32898	2.34855	0.0188468	0.231624	chr13-53269449-53270338
12.2976	1.25098	0.532669	2.34851	0.0188487	0.23164	chr17-6239094-6239903
11.6374	0.971952	0.413868	2.34846	0.0188511	0.231662	chr18-6757658-6758693
44.4935	1.22354	0.521007	2.34841	0.0188535	0.231684	chr4-40887214-40888335
6.88119	1.10758	0.471636	2.34839	0.0188549	0.231694	chr2-195363445-195364307
17.9662	0.998773	0.425311	2.34834	0.0188575	0.231717	chrX-40078274-40079266
1.31586	0.719108	0.306223	2.34832	0.0188585	0.231722	chr2-150089754-150090603
1.38002	0.748426	0.318711	2.34829	0.0188599	0.231731	chr16-19817286-19817861
11.1554	1.02559	0.436746	2.34825	0.018862	0.23175	chr18-48606877-48607825
12.13	0.942803	0.401505	2.34817	0.0188658	0.231785	chr2-206336589-206337492
2.31603	0.911243	0.388071	2.34813	0.0188677	0.231785	chr8-76569112-76569727
3.75445	0.985939	0.419883	2.34813	0.0188681	0.231785	chr9-31033938-31034872
1.44558	0.798032	0.339854	2.34816	0.0188663	0.231785	chr13-21529061-21529888
19.5454	1.17943	0.502299	2.34807	0.0188711	0.231815	chr1-230068780-230069551
107.769	1.17719	0.501354	2.34803	0.018873	0.231827	chr1-8943153-8944335
1.43273	0.796485	0.339215	2.34802	0.0188734	0.231827	chr1-162293152-162293798
242.295	0.936423	0.398815	2.34801	0.018874	0.231827	chr12-12266632-12267578
66.1129	1.17385	0.499938	2.348	0.0188746	0.231827	chr14-67269593-67270846
16.4265	0.887997	0.378197	2.34797	0.018876	0.231837	chr10-10338093-10339054
93.1098	0.932908	0.397338	2.34789	0.0188799	0.231865	chr12-1795779-1796682
71.5728	1.2041	0.512843	2.34789	0.0188802	0.231865	chr16-23398640-23399715
57.0258	1.06063	0.45175	2.34783	0.0188833	0.231896	chr7-79050138-79051280
1.33064	0.725126	0.308855	2.34779	0.0188852	0.231911	chr13-23445748-23446555
1.40681	0.767826	0.32705	2.34773	0.0188881	0.231929	chr8-9102259-9103109
1.63544	0.889416	0.378839	2.34774	0.0188875	0.231929	chr9-26678094-26678954
2.78559	0.961959	0.409741	2.34772	0.0188885	0.231929	chr14-96847232-96848139
1.78075	1.05297	0.448516	2.34767	0.018891	0.231951	chr15-57939835-57940756
4.41644	1.11713	0.475867	2.34756	0.0188967	0.231991	chr5-76062291-76063289
170.459	1.09706	0.467318	2.34756	0.0188967	0.231991	chr11-126146399-126147534
19.3147	0.941245	0.400944	2.34757	0.0188961	0.231991	chr15-26069974-26070889
6.71783	0.918184	0.391125	2.34755	0.0188975	0.231992	chr3-22762918-22763841
104.457	1.34438	0.572688	2.3475	0.0189	0.232015	chr18-74457884-74458888
1.27164	0.761405	0.32435	2.34748	0.0189007	0.232017	chr7-52438971-52439835
86.9463	1.26676	0.539635	2.34744	0.0189031	0.232033	chr6-157565702-157566843
8.48493	0.962053	0.409832	2.34743	0.0189033	0.232033	chr13-25143568-25144512
1.3836	0.764459	0.325659	2.34742	0.018904	0.232034	chr2-2039740-2040550
3.2693	1.13894	0.485195	2.3474	0.0189052	0.232041	chr4-8679095-8680300
51.7356	1.14677	0.488563	2.34723	0.0189137	0.232128	chr1-98704189-98705161
25.9979	1.2382	0.527514	2.34723	0.0189134	0.232128	chr10-25096221-25097242
2.64917	0.958201	0.408228	2.34722	0.0189142	0.232128	chr17-34705738-34706661
3.93626	0.950571	0.404986	2.34717	0.0189166	0.23215	chr8-133955490-133956423
11.7926	0.997557	0.425015	2.34711	0.0189198	0.232181	chr22-47051245-47052195
21.0562	0.958814	0.408512	2.34709	0.0189207	0.232183	chr2-23635150-23636108
1.41529	0.766823	0.326718	2.34705	0.0189229	0.232196	chr16-28268495-28269351
86.4872	1.29259	0.55074	2.347	0.0189254	0.232219	chr1-2135131-2136073
6.17693	1.00659	0.428886	2.34698	0.0189264	0.232224	chr5-91175726-91176750
1.45388	0.788127	0.33581	2.34694	0.0189281	0.232236	chr1-234507790-234508615
1.3946	0.79599	0.339168	2.34689	0.0189308	0.232254	chr8-75584876-75585797
1.47454	0.828784	0.35315	2.34683	0.0189339	0.232274	chr9-123566059-123566934
5.99604	1.09827	0.467984	2.34682	0.0189343	0.232274	chr12-304554-306235
1.38	0.723812	0.308437	2.34671	0.0189402	0.232285	chr5-115656003-115656930
25.653	1.26695	0.539871	2.34676	0.0189375	0.232285	chr6-162940261-162941643
3.04148	1.06809	0.455139	2.34672	0.0189393	0.232285	chr9-91677199-91678290
73.6224	1.26691	0.539861	2.34674	0.0189385	0.232285	chr12-130716045-130718170
17.1142	1.36455	0.581466	2.34673	0.0189388	0.232285	chr14-22817642-22818785
1.48173	0.962983	0.410343	2.34678	0.0189366	0.232285	chr16-36015768-36016365
2.24697	0.895691	0.381672	2.34676	0.0189375	0.232285	chr22-39905989-39906921
19.9909	0.955119	0.407014	2.34665	0.018943	0.232299	chr5-11443594-11444500
58.4363	1.25516	0.534874	2.34664	0.0189436	0.232299	chr5-123754343-123756992
6.2268	0.960631	0.409363	2.34665	0.0189431	0.232299	chr10-118682304-118683263
1.51099	0.876846	0.373663	2.34662	0.0189445	0.232299	chr12-76197059-76197979
21.2675	0.982904	0.41888	2.34651	0.0189504	0.232363	chr1-5682462-5683399
31.9092	1.21823	0.519184	2.34643	0.0189544	0.232405	chr16-81273061-81274095
1.51452	0.874361	0.372652	2.34632	0.0189598	0.232464	chr14-45198322-45199196
8.24748	0.852798	0.363474	2.34624	0.0189639	0.232506	chr20-11440123-11441099
11.4067	0.98671	0.420561	2.34618	0.0189671	0.232529	chr3-47097639-47098623
3.72452	1.08426	0.462152	2.34611	0.0189707	0.232566	chr9-72647375-72648335
5.43165	1.14185	0.48671	2.34607	0.0189728	0.232584	chr9-42239399-42240335
1.3779	0.767403	0.327107	2.34603	0.0189746	0.232599	chr10-20997158-20997850
3.78072	0.948196	0.404205	2.34583	0.0189848	0.232664	chr3-87951-88819
21.829	1.28014	0.545705	2.34584	0.0189844	0.232664	chr3-4533411-4534457
1.41498	0.776116	0.33084	2.34589	0.0189815	0.232664	chr4-92452855-92453719
13.2011	1.16845	0.498088	2.34588	0.0189824	0.232664	chr6-91786270-91787341
4.24468	0.95536	0.407258	2.34584	0.0189844	0.232664	chr16-22976948-22977894
5.12927	1.04628	0.44602	2.34583	0.018985	0.232664	chr17-49980423-49981349
2.10297	0.873603	0.372403	2.34585	0.0189836	0.232664	chr18-34729287-34729673
8.0558	1.27452	0.543323	2.34578	0.0189872	0.232683	chr16-50882797-50884837
1.46699	0.785441	0.334841	2.34571	0.0189907	0.232716	chr3-126629826-126630725
6.1457	0.938355	0.400031	2.34571	0.0189911	0.232716	chr9-81777270-81778289
4.41508	1.1573	0.493386	2.34563	0.0189951	0.232757	chr9-37534528-37535410
13.9366	1.16019	0.494624	2.34559	0.0189969	0.232772	chr20-51534741-51535925
16.3501	1.07336	0.457621	2.34551	0.019001	0.232776	chr4-98590105-98591257
3.95733	1.11327	0.47463	2.34555	0.0189991	0.232776	chr4-142927064-142928743
3.52287	0.95375	0.406626	2.34552	0.0190006	0.232776	chr8-28590996-28592078
1.61105	1.01119	0.431115	2.34553	0.0190002	0.232776	chr15-89288588-89289498
1.43604	0.766589	0.326832	2.34552	0.0190007	0.232776	chr16-67974324-67975171
3.26688	0.988278	0.421356	2.34547	0.0190031	0.23279	chr2-23285035-23285956
6.54194	1.02945	0.438912	2.34545	0.0190039	0.23279	chr5-158287442-158288412
10.0063	0.980508	0.418048	2.34545	0.0190043	0.23279	chr6-51678673-51680229
1.48742	0.970043	0.413587	2.34544	0.0190047	0.23279	chr15-75269707-75270602
4.29047	1.10546	0.471328	2.34541	0.0190061	0.2328	chr5-31682551-31683439
1.52156	0.809596	0.345193	2.34534	0.0190097	0.232836	chr5-44329453-44330357
23.4147	1.074	0.457931	2.34533	0.0190104	0.232836	chr11-35541278-35542305
52.911	1.01485	0.432753	2.34511	0.0190213	0.232954	chr3-78894461-78895463
22.8367	1.24843	0.532358	2.34509	0.0190226	0.23296	chr12-54090070-54091658
99.6005	0.929273	0.396265	2.34508	0.019023	0.23296	chr20-10218324-10219102
19.0877	1.3146	0.560589	2.34504	0.0190251	0.232975	chr2-236345311-236347159
1.60394	0.882258	0.376227	2.34502	0.0190262	0.232975	chr15-80758163-80759076
1.29648	0.712869	0.304002	2.34494	0.0190299	0.233014	chr3-153148247-153149137
1.27185	0.716866	0.30571	2.34493	0.0190309	0.233017	chr11-27495640-27496112
25.6767	1.32687	0.565856	2.34489	0.0190325	0.233029	chr12-30896214-30897288
12.5012	0.900259	0.383929	2.34486	0.0190343	0.233043	chr3-157376607-157377275
12.525	1.10673	0.47199	2.34482	0.0190363	0.23306	chr10-17195787-17196898
8.36116	0.91815	0.391584	2.34471	0.019042	0.233116	chr7-25952543-25953331
31.1748	1.2346	0.526555	2.34468	0.0190433	0.233123	chr15-75530778-75531963
32.9882	1.11871	0.477148	2.34458	0.0190486	0.23318	chr21-40330857-40331887
1.4295	0.747955	0.31902	2.34454	0.0190508	0.2332	chr9-125517414-125518267
5.56954	0.863482	0.368306	2.34447	0.0190544	0.233235	chr2-168661503-168662106
7.36918	1.03802	0.442772	2.34438	0.0190589	0.233268	chr4-5859428-5860402
1.39771	0.787207	0.335784	2.34439	0.0190585	0.233268	chr8-116588457-116589306
5.0538	0.970837	0.414112	2.34439	0.0190584	0.233268	chr19-9720219-9721120
7.26958	1.01856	0.434472	2.34436	0.01906	0.233272	chr1-208526374-208527368
7.8212	1.03479	0.441401	2.34433	0.0190611	0.233272	chr9-129731523-129732613
32.9712	1.23591	0.527189	2.34434	0.0190607	0.233272	chr18-58337424-58338539
124.351	1.10008	0.469256	2.34432	0.019062	0.233273	chr6-108945470-108946442
154.508	1.10112	0.4697	2.34431	0.0190625	0.233273	chrX-109623707-109625786
15.1917	1.15653	0.493347	2.34426	0.019065	0.233296	chr9-114376393-114377523
1.31665	0.723007	0.308424	2.3442	0.0190682	0.233319	chr4-64897380-64898246
53.5158	1.19981	0.511833	2.34415	0.0190706	0.233342	chr19-18904024-18904975
7.46519	1.24645	0.531734	2.34413	0.0190716	0.233345	chr2-169120803-169121878
145.314	1.09779	0.46833	2.34404	0.019076	0.233392	chr5-172164482-172165476
4.09844	0.975117	0.416001	2.34403	0.0190768	0.233394	chr2-171963891-171964826
30.3782	1.1557	0.49305	2.34397	0.0190795	0.233419	chr3-157639691-157640628
8.60397	0.97333	0.41525	2.34396	0.0190801	0.233419	chr7-43105080-43106149
1.31638	0.71862	0.306596	2.34387	0.019085	0.233471	chr14-29541231-29542176
20.929	1.15831	0.494192	2.34385	0.0190859	0.233474	chr12-128445203-128446279
8.28611	1.01475	0.432948	2.34381	0.0190877	0.233489	chr8-4402383-4403301
30.509	1.28727	0.54923	2.34378	0.0190896	0.233504	chr10-102799815-102800803
53.4736	1.13607	0.484748	2.34363	0.0190972	0.233589	chr9-84936744-84937739
15.2302	1.29028	0.550557	2.34358	0.0190994	0.233609	chr9-40951616-40952565
3.65814	0.935865	0.399334	2.34357	0.0191003	0.233612	chr5-66989079-66989942
44.0156	1.26751	0.540858	2.34352	0.0191026	0.233626	chr2-70716066-70717012
9.07614	0.901856	0.38483	2.34352	0.0191028	0.233626	chr18-4641414-4642416
60.5968	1.13839	0.485765	2.34349	0.0191042	0.233636	chr2-39719000-39720018
1.46071	0.782745	0.33401	2.34348	0.0191048	0.233636	chr5-136373660-136374562
6.96665	0.986876	0.42112	2.34346	0.0191061	0.233643	chr14-43901678-43902666
12.1028	0.958511	0.409025	2.3434	0.0191088	0.233669	chr17-62827581-62828579
20.7214	1.16322	0.496385	2.34337	0.0191102	0.233678	chr12-119190908-119191981
25.254	1.16664	0.497862	2.3433	0.0191141	0.23371	chr3-117921290-117922802
1.64366	0.881138	0.376027	2.34328	0.0191149	0.233712	chr7-69672829-69673621
3.22983	0.950377	0.405577	2.34327	0.0191156	0.233713	chr5-87850151-87851114
1.44505	0.771015	0.329047	2.34318	0.0191202	0.233755	chr15-59889825-59890682
30.6811	1.16203	0.495924	2.34316	0.019121	0.233756	chr6-154909331-154910447
1.44891	0.810923	0.346083	2.34315	0.0191219	0.23376	chr17-15423539-15424397
15.6265	0.968918	0.413515	2.34313	0.0191227	0.233762	chr12-129152152-129153436
1.45523	0.805866	0.343935	2.34308	0.0191254	0.233787	chr7-28456019-28456872
1.30425	0.706778	0.301647	2.34306	0.0191263	0.233789	chr10-9503852-9504710
29.4161	1.34742	0.575088	2.34299	0.01913	0.233828	chr4-170004590-170006211
1.56858	0.859545	0.366867	2.34293	0.0191328	0.233855	chr10-50524271-50525113
47.7973	0.958374	0.409064	2.34285	0.0191373	0.233901	chr11-11533440-11534337
1.366	0.748345	0.319429	2.34276	0.0191416	0.233946	chr13-101287107-101287855
3.2291	0.986666	0.42116	2.34274	0.0191429	0.233952	chr7-143504619-143505510
19.0974	0.965982	0.412334	2.34271	0.019144	0.233952	chr17-81349673-81350652
7.39324	1.22517	0.522972	2.34272	0.0191439	0.233952	chr18-31203126-31204123
1.67112	1.03256	0.440757	2.34268	0.0191456	0.233964	chr7-97956772-97957578
12.9615	1.37289	0.586057	2.34258	0.0191509	0.234013	chr21-42731214-42732299
305.574	1.40646	0.600401	2.34253	0.0191534	0.234036	chr1-156412456-156414220
55.8112	1.32189	0.564317	2.34246	0.0191569	0.234071	chr16-886856-887971
41.7074	0.971603	0.414796	2.34236	0.0191621	0.234127	chr16-21277885-21278796
2.01848	1.06153	0.453197	2.34232	0.0191642	0.234145	chr2-28573106-28573984
78.3549	1.25447	0.535599	2.34217	0.0191718	0.234191	chr1-230793487-230795630
1.3492	0.743532	0.317453	2.34218	0.0191713	0.234191	chr3-65386715-65387434
12.5339	0.895349	0.382267	2.34221	0.0191701	0.234191	chr6-24080443-24081399
8.37187	1.19916	0.511982	2.34218	0.0191713	0.234191	chr8-107485471-107486426
6.26269	1.03957	0.44384	2.34222	0.0191693	0.234191	chr10-30816148-30817143
95.8247	1.08298	0.462389	2.34214	0.0191735	0.234204	chr6-90073909-90074963
46.7627	1.24573	0.531888	2.3421	0.0191757	0.234223	chr4-11222987-11224070
25.0324	1.28066	0.546815	2.34204	0.0191788	0.23425	chr10-82209982-82210983
9.69797	0.941308	0.401922	2.34202	0.0191799	0.23425	chr21-36663048-36663885
3.40114	1.02827	0.439055	2.34201	0.0191804	0.23425	chr22-26462728-26463653
21.6813	1.09168	0.466156	2.34188	0.019187	0.234276	chr2-111095350-111096461
6.76883	0.927236	0.395936	2.34188	0.0191868	0.234276	chr9-71574861-71575832
1.52854	0.829534	0.354212	2.34191	0.0191852	0.234276	chr18-43638835-43639718
1.31855	0.721181	0.307947	2.3419	0.0191858	0.234276	chr19-42558392-42558769
35.5339	1.15969	0.495203	2.34185	0.0191886	0.234288	chr5-14386848-14387924
1.31371	0.761996	0.325396	2.34175	0.0191935	0.234308	chr1-187634337-187634879
33.2277	1.13597	0.485102	2.34172	0.019195	0.234308	chr2-191941949-191943216
12.2544	1.07329	0.458331	2.34174	0.0191941	0.234308	chr2-219122343-219123277
18.0191	0.983458	0.419967	2.34175	0.0191936	0.234308	chr4-5877096-5877943
1.48629	0.804755	0.343649	2.34179	0.0191915	0.234308	chr4-81137193-81138080
1.43451	0.777723	0.332117	2.34172	0.0191953	0.234308	chr22-32924749-32925574
8.70747	0.9433	0.402834	2.34166	0.0191981	0.234334	chr9-83239000-83240079
26.945	1.30147	0.555791	2.34164	0.019199	0.234337	chr8-104339840-104340942
1.78926	1.05054	0.44864	2.3416	0.0192011	0.234355	chr9-40873462-40874329
14.46	1.00235	0.428076	2.34151	0.0192057	0.234403	chr2-40250910-40251844
10.0553	0.97846	0.41788	2.34149	0.0192072	0.234414	chr9-3473186-3474146
7.52703	1.1812	0.504475	2.34144	0.0192098	0.234437	chr5-63686658-63687629
61.6972	1.10589	0.472339	2.3413	0.0192166	0.234505	chr8-37370598-37371699
32.0806	1.25407	0.535626	2.34131	0.0192163	0.234505	chr19-902951-903988
125.487	1.32996	0.568072	2.34118	0.0192228	0.234566	chr3-39138809-39139772
1.5053	0.821776	0.351007	2.34119	0.0192222	0.234566	chr18-23659761-23660579
5.72622	1.04572	0.446676	2.34112	0.0192262	0.234599	chr2-4426899-4427812
1.48868	0.836978	0.357517	2.34108	0.0192278	0.234604	chr1-115261168-115262000
3.52815	1.02701	0.438686	2.34109	0.0192273	0.234604	chr10-118403790-118405046
16.5267	1.18499	0.506177	2.34106	0.0192292	0.234613	chr12-116719760-116720804
5.60304	0.958985	0.409641	2.34104	0.0192303	0.234614	chr2-40218498-40219409
2.71469	0.957648	0.409071	2.34103	0.0192306	0.234614	chr5-76485154-76486037
3.63613	0.944981	0.403667	2.34099	0.0192326	0.234631	chr9-20555225-20556157
211.241	0.969695	0.414227	2.34097	0.0192335	0.234634	chr19-13847022-13847982
4.10703	0.926349	0.395718	2.34093	0.0192356	0.234645	chr8-25007178-25008136
5.45746	1.02874	0.439477	2.34083	0.0192408	0.2347	chr8-101792439-101793266
9.91011	0.964207	0.411911	2.34081	0.0192417	0.234703	chr3-65354078-65355529
23.5087	1.1469	0.489983	2.34069	0.019248	0.23474	chr2-238286371-238286964
19.0559	1.29548	0.553461	2.34069	0.0192482	0.23474	chr6-16836003-16837224
27.4219	1.13819	0.48626	2.34069	0.0192479	0.23474	chr7-31550090-31551161
1.39895	0.771645	0.329665	2.3407	0.0192479	0.23474	chr17-33344653-33345474
108.824	1.06028	0.452988	2.34065	0.0192503	0.234754	chr18-55385496-55386480
1.61171	0.862482	0.368483	2.34063	0.0192514	0.234759	chr1-107431804-107432723
1.46909	0.783058	0.334555	2.34059	0.0192531	0.23476	chr1-73310539-73311459
1.74465	0.798067	0.340967	2.3406	0.0192529	0.23476	chr17-68222959-68223886
15.5133	0.950408	0.406063	2.34054	0.0192556	0.234772	chr3-115271779-115272721
4.29073	0.964419	0.412049	2.34054	0.0192557	0.234772	chr3-140382177-140383123
1.42534	0.740738	0.316485	2.34052	0.019257	0.234781	chr8-92701002-92701722
1.59497	0.881913	0.376819	2.34042	0.0192622	0.234824	chr4-77931634-77932545
1.37292	0.72839	0.311223	2.34041	0.0192625	0.234824	chr10-106278203-106279044
29.1825	1.10848	0.473623	2.34042	0.0192623	0.234824	chr19-5479675-5480715
1.42907	0.756261	0.323145	2.34032	0.0192674	0.234862	chr2-199443259-199444169
10.0193	0.840663	0.359213	2.34029	0.0192688	0.234862	chr3-153973637-153974603
12.1816	0.979977	0.418738	2.34031	0.0192677	0.234862	chr8-21507555-21508533
12.5467	1.00364	0.428852	2.3403	0.0192684	0.234862	chr19-29436405-29437364
26.6138	1.16805	0.49912	2.34021	0.0192727	0.234903	chr6-82741706-82742886
1.4258	0.784253	0.335132	2.34013	0.019277	0.234948	chrX-94492245-94493144
18.8446	1.05923	0.452648	2.34008	0.0192796	0.234972	chr20-53773440-53774356
1.50953	0.851627	0.363939	2.34002	0.0192825	0.234998	chr14-98195448-98196349
31.8511	1.06198	0.453846	2.33997	0.0192855	0.235028	chr19-5348743-5349670
7.96517	0.968408	0.413864	2.33991	0.0192881	0.235044	chr8-118961319-118962384
6.88296	1.01962	0.43575	2.33992	0.0192878	0.235044	chr10-112584848-112585732
24.1685	1.22992	0.525635	2.33988	0.0192899	0.235057	chr7-36658600-36659775
3.08626	0.995128	0.425303	2.33981	0.0192936	0.235088	chr6-118187465-118188338
1.46687	0.831124	0.355213	2.33979	0.0192944	0.23509	chr16-54557197-54558102
1.50366	0.821904	0.351275	2.33977	0.0192956	0.235096	chr12-116482985-116483873
1.50242	0.828626	0.354153	2.33974	0.019297	0.235098	chr9-26371016-26371894
28.7679	1.19471	0.510622	2.33972	0.0192984	0.235107	chr18-49618837-49620291
6.1029	0.97937	0.418597	2.33965	0.0193018	0.23512	chr1-81954194-81955157
10.7004	0.97592	0.417127	2.33962	0.0193031	0.23512	chr5-148456943-148457808
1.48972	0.798849	0.341438	2.33966	0.0193014	0.23512	chr9-75903726-75904592
20.8955	1.2483	0.533535	2.33967	0.0193006	0.23512	chr10-29555615-29556577
17.4687	1.24027	0.530116	2.33962	0.0193033	0.23512	chr16-4019105-4020181
3.25172	1.00441	0.429311	2.33958	0.0193052	0.235122	chr5-58766800-58767727
82.2433	1.19863	0.512325	2.33959	0.019305	0.235122	chr13-98450211-98451193
1.54461	0.863664	0.369155	2.33957	0.0193058	0.235122	chr18-7109835-7110713
1.38659	0.736782	0.314925	2.33954	0.0193073	0.23513	chr11-113032847-113033471
1.63189	0.882615	0.377268	2.33949	0.01931	0.235152	chr3-128311100-128311957
2.56507	0.916478	0.391755	2.33942	0.0193138	0.235178	chr11-83607242-83608140
9.35516	1.31537	0.562272	2.33938	0.0193157	0.235186	chr16-87984644-87985650
166.534	1.29904	0.555293	2.33938	0.0193157	0.235186	chr20-47319378-47320557
2.36093	0.907322	0.387861	2.3393	0.01932	0.235231	chr5-152073472-152074249
9.87968	1.01448	0.433678	2.33925	0.0193223	0.23525	chr11-9563076-9564082
127.835	1.13353	0.484575	2.33923	0.0193237	0.23526	chr20-37396022-37397073
25.0655	0.992317	0.42424	2.33904	0.0193331	0.235343	chr11-19863939-19865152
27.4885	0.935957	0.400143	2.33906	0.0193325	0.235343	chr14-76939646-76940660
13.9481	1.29711	0.554548	2.33905	0.019333	0.235343	chr14-104799249-104799975
35.6226	1.28147	0.547853	2.33908	0.0193314	0.235343	chrX-69149516-69151638
9.04461	1.27518	0.54519	2.33897	0.0193369	0.235355	chr15-98123859-98126019
144.57	1.11726	0.477673	2.33896	0.0193372	0.235355	chr20-63069463-63070589
96.5066	1.29832	0.555093	2.33893	0.0193392	0.235371	chr1-56551279-56552353
40.626	1.15584	0.494182	2.33889	0.0193409	0.235376	chr6-2459750-2460938
12.6398	0.956083	0.408775	2.3389	0.0193407	0.235376	chr13-71786705-71788222
18.3928	1.1422	0.48836	2.33885	0.0193433	0.235397	chr1-192756233-192757603
1.44688	0.780818	0.333857	2.33878	0.0193467	0.235416	chr9-28933833-28934747
186.402	1.07821	0.46101	2.33879	0.0193463	0.235416	chr10-22849016-22850048
7.18577	0.958504	0.409829	2.33879	0.0193463	0.235416	chr11-90890118-90891435
58.2026	1.09257	0.467165	2.33872	0.0193502	0.23545	chr5-72208886-72210065
9.38975	1.10783	0.473697	2.33869	0.0193514	0.235457	chr4-88809249-88810130
1.32776	0.744236	0.31823	2.33868	0.0193523	0.23546	chr22-27728652-27729105
1.44699	0.770634	0.32952	2.33866	0.0193532	0.235464	chr9-37742789-37743664
28.4287	0.978618	0.418457	2.33864	0.0193543	0.235469	chr1-38783444-38784414
81.2393	1.09958	0.470183	2.33862	0.0193549	0.235469	chr20-14141868-14142828
6.91164	1.1919	0.50969	2.33848	0.0193623	0.235544	chr3-58603590-58604690
1.30188	0.718751	0.307358	2.33849	0.019362	0.235544	chr14-80997761-80998426
146.417	1.2845	0.549304	2.33841	0.019366	0.235581	chr10-91023063-91024121
163.136	0.932107	0.398619	2.33834	0.0193696	0.235616	chr6-142945944-142946868
11.7343	1.25215	0.535487	2.33833	0.0193703	0.235616	chr20-21514588-21515359
10.1807	1.24008	0.53033	2.33832	0.0193709	0.235616	chr20-35437539-35438577
9.25537	1.23393	0.527714	2.33826	0.0193738	0.235636	chr8-19871039-19872022
70.4527	1.12089	0.479366	2.33827	0.0193733	0.235636	chrX-13836964-13838042
1.35232	0.780022	0.333595	2.33823	0.0193753	0.235647	chr9-13547439-13548164
14.337	1.15775	0.495148	2.33818	0.0193778	0.235669	chr14-33961801-33962773
31.3596	1.43696	0.614573	2.33815	0.0193796	0.235684	chr11-3124284-3125292
132.084	1.27988	0.54741	2.33807	0.0193835	0.235723	chr16-54193442-54195140
16.5503	0.947608	0.405302	2.33803	0.0193857	0.23573	chr2-221073123-221074018
132.105	1.09657	0.469016	2.33802	0.019386	0.23573	chr6-163578858-163580412
17.0766	1.18541	0.507014	2.33803	0.0193856	0.23573	chr14-51401007-51402117
3.27586	1.13123	0.48385	2.33798	0.0193885	0.235745	chr2-18930641-18931574
21.6438	1.22353	0.523328	2.33797	0.0193887	0.235745	chr9-119304141-119305225
1.40064	0.765093	0.327249	2.33795	0.0193898	0.235745	chr10-98471921-98472768
1.22292	0.741132	0.317	2.33795	0.0193896	0.235745	chrX-148841573-148841874
15.8741	1.16902	0.500025	2.33792	0.0193912	0.235748	chr3-88262128-88263168
11.1525	1.28888	0.551294	2.33792	0.0193913	0.235748	chr7-123346393-123347442
1.43285	0.805094	0.344371	2.33787	0.0193942	0.235776	chr6-108052556-108053413
1.35634	0.72567	0.310408	2.3378	0.0193977	0.235811	chr4-138044742-138045581
4.40419	1.00094	0.428159	2.33777	0.0193992	0.235821	chr10-125414756-125415744
13.1415	1.30555	0.558475	2.33771	0.0194023	0.23584	chr11-60785213-60786578
7.38869	1.09791	0.469651	2.3377	0.0194027	0.23584	chr18-58443582-58444672
11.6207	1.05949	0.453216	2.33772	0.0194017	0.23584	chr20-51030336-51031247
1.35472	0.727436	0.311178	2.33769	0.0194034	0.235841	chr7-47908637-47909441
118.567	1.07723	0.460838	2.33755	0.0194105	0.235919	chr2-204274476-204275635
2.03883	0.87522	0.37442	2.33753	0.0194114	0.235923	chr8-35337086-35337755
5.99118	0.957093	0.409459	2.33746	0.0194155	0.235957	chr3-78706854-78707793
12.5209	1.16066	0.496583	2.3373	0.0194236	0.236048	chr12-132276149-132276981
16.8665	1.25675	0.537707	2.33725	0.0194264	0.236074	chr3-124582661-124583731
3.68446	0.996608	0.426406	2.33723	0.0194273	0.236077	chr2-98059958-98060934
6.57908	1.00788	0.431241	2.33715	0.0194314	0.23612	chr2-224742156-224743195
17.8115	0.945786	0.404684	2.3371	0.0194342	0.236122	chr1-228664141-228665060
7.65385	1.22316	0.523361	2.33712	0.0194332	0.236122	chr4-24880780-24882722
20.9781	0.963711	0.412354	2.3371	0.0194342	0.236122	chr8-96123605-96124578
8.95367	0.89109	0.381288	2.33705	0.0194364	0.236141	chr4-82645804-82646758
45.3066	1.30781	0.559608	2.33701	0.0194387	0.236161	chr2-159071159-159072419
74.5677	1.22063	0.522313	2.33697	0.0194405	0.236176	chr1-178261549-178262737
47.7737	1.23814	0.529832	2.33685	0.0194472	0.236249	chr2-393754-394743
78.4274	1.13518	0.485784	2.33681	0.0194492	0.236265	chr18-79365668-79366919
42.7896	0.934486	0.399904	2.33678	0.0194508	0.236277	chr8-10424877-10425755
33.5928	0.959105	0.410444	2.33675	0.0194521	0.236285	chr1-206455519-206456483
1.36227	0.724471	0.310052	2.33661	0.0194593	0.236365	chr2-35924587-35925380
1.72288	1.03736	0.443966	2.33657	0.0194613	0.236375	chr2-1577861-1578730
12.7942	1.24255	0.531783	2.33657	0.0194615	0.236375	chr2-210592753-210593874
4.53165	1.21285	0.519086	2.33651	0.0194648	0.236409	chr7-99896133-99897233
62.717	1.06258	0.454796	2.33638	0.0194712	0.236478	chr4-61400191-61401244
1.481	0.788653	0.337558	2.33635	0.019473	0.236492	chr8-97310926-97311747
1.60968	0.887398	0.379829	2.33631	0.0194751	0.236509	chr3-174760278-174761176
29.7674	1.31048	0.560922	2.33629	0.0194763	0.236516	chr3-71441125-71442173
4.81745	0.988306	0.423046	2.33617	0.0194826	0.236585	chr5-54503035-54503958
1.4109	0.767925	0.32872	2.33611	0.0194856	0.236599	chr6-145149723-145150516
1.5682	0.85758	0.367098	2.33611	0.0194856	0.236599	chr8-19619282-19620090
21.0006	1.3969	0.597961	2.33611	0.0194857	0.236599	chr22-48641300-48642076
9.76207	1.03051	0.441135	2.33605	0.0194887	0.236628	chr2-129870613-129872231
3.54028	0.992855	0.425018	2.33603	0.0194896	0.236631	chr6-71209201-71210137
1.47214	0.803234	0.343847	2.33602	0.0194902	0.236631	chr7-77442373-77443162
24.6952	1.18132	0.505715	2.33594	0.0194942	0.236665	chr5-171640227-171641339
14.738	1.13267	0.484888	2.33594	0.0194945	0.236665	chr12-12008612-12009721
1.50697	0.845209	0.36183	2.33593	0.019495	0.236665	chr20-496066-496920
4.44255	1.05843	0.453115	2.3359	0.0194965	0.236668	chr13-20681352-20683010
3.14259	0.990431	0.424017	2.33583	0.0195003	0.236679	chr2-71934960-71935927
24.0661	0.939787	0.402335	2.33584	0.0194998	0.236679	chr3-190911063-190911987
8.44851	1.21099	0.518435	2.33587	0.0194982	0.236679	chr9-84303647-84304907
241.158	1.23108	0.527043	2.33582	0.0195006	0.236679	chr16-72425410-72426422
24.4614	1.15844	0.495942	2.33585	0.0194993	0.236679	chr17-82793500-82794490
133.476	1.11885	0.479001	2.3358	0.0195015	0.236682	chr7-19772006-19773977
13.2754	0.893723	0.382624	2.33578	0.0195029	0.236692	chr6-146957037-146958032
10.3341	0.880231	0.37686	2.33569	0.0195072	0.236736	chr7-154438423-154439428
3.62215	1.0917	0.4674	2.33568	0.019508	0.236738	chr18-36302335-36303442
37.0591	1.36253	0.583374	2.3356	0.0195119	0.236778	chr1-22875036-22877336
55.2976	1.15653	0.495181	2.33557	0.0195134	0.236787	chr4-108742706-108743651
1.69339	1.03632	0.443712	2.33556	0.019514	0.236787	chr10-33510188-33511043
18.946	1.03444	0.442925	2.33548	0.0195182	0.236827	chr1-41341758-41342667
22.8255	0.923451	0.395403	2.33547	0.019519	0.236827	chr2-9356002-9356947
39.2473	0.936546	0.401011	2.33546	0.0195193	0.236827	chr14-66247729-66248661
162.323	1.12368	0.48114	2.33545	0.0195199	0.236827	chr19-35290299-35291350
47.4306	1.19443	0.511437	2.33544	0.0195205	0.236828	chr5-11329367-11331649
1.33908	0.713037	0.305315	2.33541	0.0195218	0.236828	chr2-50364308-50365151
36.2264	1.23416	0.528455	2.33542	0.0195217	0.236828	chr18-76494076-76494728
6.8806	1.04846	0.448951	2.33535	0.0195249	0.236849	chr21-32523963-32524880
1.46809	0.783785	0.335627	2.33529	0.0195284	0.236884	chr7-133412682-133413584
4.85916	0.96925	0.415069	2.33515	0.0195353	0.236941	chr1-35925502-35926375
16.4562	0.99544	0.426283	2.33516	0.0195351	0.236941	chr2-21332887-21334068
1.40168	0.7691	0.329359	2.33514	0.0195363	0.236941	chr3-172357660-172358532
1.34719	0.731688	0.313338	2.33514	0.0195362	0.236941	chr10-129422893-129423658
85.96	1.33348	0.571045	2.33516	0.019535	0.236941	chr22-19999897-20000865
13.3189	1.03595	0.443647	2.33508	0.0195392	0.236961	chr6-146274705-146275670
29.5815	1.08155	0.463181	2.33506	0.0195404	0.236968	chr14-32913435-32914503
17.0022	1.0391	0.44501	2.33501	0.0195429	0.236982	chr9-33188965-33190038
2.22857	0.927334	0.397142	2.33502	0.0195424	0.236982	chr11-88415731-88416581
9.12731	0.992512	0.425069	2.33494	0.0195465	0.236999	chr3-40677142-40678152
17.5452	1.19011	0.509692	2.33495	0.0195459	0.236999	chr3-181714610-181716317
1.57834	0.874398	0.374485	2.33494	0.0195467	0.236999	chr13-48614799-48615694
15.8373	0.983397	0.421167	2.33493	0.0195469	0.236999	chr15-68884839-68885731
10.0926	0.966201	0.413807	2.33491	0.0195483	0.237003	chr6-167155443-167156482
69.2603	1.23723	0.529886	2.3349	0.0195485	0.237003	chr17-40306795-40308034
7.32005	1.05616	0.452344	2.33487	0.0195502	0.237009	chr8-62786293-62787225
1.45438	0.753433	0.322687	2.33487	0.01955	0.237009	chr13-36056725-36057386
5.02503	0.91317	0.391107	2.33483	0.0195521	0.237024	chr5-156177871-156178794
27.1486	1.28185	0.549014	2.33482	0.019553	0.237027	chr18-75548177-75549295
94.5755	1.049	0.449288	2.3348	0.0195537	0.237028	chr7-90951794-90953056
22.7288	0.905517	0.387842	2.33476	0.019556	0.23704	chr6-50935969-50936919
1.30518	0.717333	0.307253	2.33467	0.0195608	0.23709	chr9-13174562-13175338
15.3426	0.934274	0.40018	2.33464	0.0195625	0.237099	chr3-16657744-16658662
2.66069	0.940685	0.402927	2.33463	0.0195628	0.237099	chr5-58997061-58998004
138.351	1.36401	0.584259	2.3346	0.0195645	0.237112	chr16-2159058-2160187
33.4764	1.21148	0.518928	2.33458	0.0195653	0.237113	chr17-5597815-5599029
24.7523	1.2518	0.536246	2.33438	0.019576	0.23722	chr11-134538325-134539399
10.6032	1.05125	0.450338	2.33435	0.0195773	0.237227	chr7-85155999-85157451
1.4397	0.771432	0.330494	2.33418	0.0195864	0.23731	chr1-177471922-177472835
57.6621	1.2191	0.522284	2.33417	0.0195866	0.23731	chr4-80186365-80187356
98.8196	1.14502	0.490548	2.33418	0.0195866	0.23731	chr10-33273008-33274069
3.00176	0.96015	0.411341	2.3342	0.0195853	0.23731	chr10-130439293-130440255
1.43496	0.765348	0.327902	2.33407	0.019592	0.237351	chr1-34046532-34047306
25.8702	1.36106	0.583153	2.33397	0.0195973	0.237407	chr6-3377193-3378792
1.53264	0.810137	0.347109	2.33396	0.0195979	0.237407	chr14-94969376-94970289
1.49604	0.81139	0.347648	2.33395	0.0195986	0.237407	chr4-12140195-12141044
3.33005	1.00366	0.430031	2.33392	0.0195997	0.237413	chr11-103587611-103588529
1.4795	0.816784	0.349964	2.33391	0.0196004	0.237414	chr3-29957641-29958423
5.62714	1.0305	0.441551	2.33381	0.0196055	0.237468	chr20-46230667-46231587
1.33494	0.721225	0.309038	2.33377	0.0196076	0.237471	chr1-89356414-89357276
13.5966	1.20206	0.515074	2.33377	0.0196079	0.237471	chr10-98436448-98437403
1.88014	0.944523	0.404722	2.33376	0.0196083	0.237471	chrX-128613155-128614082
8.53213	1.1873	0.508758	2.33372	0.0196103	0.237488	chr12-3614651-3615530
7.45809	1.13499	0.486362	2.33364	0.0196144	0.237529	chr11-64253323-64254160
66.027	1.08102	0.463245	2.33359	0.0196171	0.237546	chr15-56817106-56818190
24.1292	1.14063	0.488794	2.33356	0.019619	0.237561	chr4-130125171-130126185
7.11195	0.922877	0.395496	2.33347	0.0196236	0.237596	chr13-74443604-74444626
14.6851	1.25317	0.537042	2.33346	0.0196238	0.237596	chrX-126828447-126829424
1.37641	0.727154	0.311622	2.33345	0.0196246	0.237598	chrX-107485733-107486506
125.484	1.10042	0.471593	2.33341	0.0196264	0.237612	chr11-123544413-123545425
12.4683	0.875794	0.375331	2.33339	0.0196274	0.237617	chr9-72924903-72925891
113.165	1.08965	0.466991	2.33333	0.0196308	0.23765	chrX-55486511-55487538
19.0077	0.971183	0.416225	2.33331	0.0196317	0.237653	chr12-19885298-19886209
1.29289	0.716857	0.307238	2.33323	0.0196359	0.237687	chr4-24040667-24041544
1.44774	0.785701	0.336749	2.3332	0.0196378	0.237689	chr2-219687110-219687891
85.994	1.09972	0.471336	2.3332	0.0196379	0.237689	chr18-13500946-13501903
53.5955	1.12662	0.48288	2.33313	0.0196411	0.237698	chr5-93532092-93533079
10.7429	0.906387	0.388487	2.33312	0.0196418	0.237698	chr13-78039993-78040899
7.61595	0.958643	0.410885	2.33312	0.0196419	0.237698	chr15-69252824-69253754
101.757	0.962102	0.412367	2.33312	0.0196418	0.237698	chr15-74250884-74251818
202.544	1.09866	0.470903	2.33309	0.0196432	0.237707	chr5-61631270-61632212
106.053	1.1016	0.472167	2.33307	0.0196444	0.237713	chr20-41249346-41250396
1.90197	1.04842	0.449385	2.33301	0.0196475	0.237731	chr2-63554735-63555642
1.60973	0.900578	0.386018	2.33299	0.0196485	0.237731	chr2-176879182-176880056
9.23337	0.974312	0.417621	2.33301	0.0196478	0.237731	chr10-124022003-124022915
1.46658	0.800626	0.343175	2.333	0.0196483	0.237731	chr13-34655853-34656623
11.0912	1.15598	0.495504	2.33295	0.019651	0.237754	chr4-185398553-185400030
56.3275	1.15235	0.493964	2.33287	0.019655	0.237787	chr2-165718291-165719411
17.499	1.16127	0.497785	2.33287	0.019655	0.237787	chr8-117988304-117989962
1.27139	0.711714	0.305089	2.33281	0.0196582	0.237794	chr2-174835587-174836251
205.505	1.15227	0.493938	2.33282	0.0196577	0.237794	chr3-13042064-13043281
1.60135	0.884937	0.379342	2.33282	0.0196577	0.237794	chr12-29897703-29898616
2.3049	0.881392	0.377823	2.33282	0.0196579	0.237794	chr14-75732661-75733592
8.38688	1.07367	0.460253	2.33279	0.0196593	0.2378	chrX-135005701-135006780
2.53815	0.947361	0.406117	2.33273	0.0196623	0.237829	chr22-26931287-26932268
30.7292	1.18766	0.509136	2.33269	0.0196643	0.237836	chr1-154779315-154780337
11.7481	0.998966	0.428248	2.33268	0.0196648	0.237836	chr3-176839384-176840372
19.5325	1.24453	0.533519	2.33267	0.0196653	0.237836	chr11-35800150-35801804
4.15907	1.05383	0.451771	2.33267	0.0196655	0.237836	chr15-39666435-39667302
59.9462	1.24196	0.532429	2.33264	0.0196671	0.237847	chr16-9976333-9977331
1.40308	0.743827	0.318883	2.3326	0.0196692	0.237854	chr6-150738293-150738957
22.3145	0.970225	0.41594	2.33261	0.0196687	0.237854	chr10-5586985-5587963
17.5706	1.17662	0.504427	2.33259	0.0196696	0.237854	chr16-26723829-26724902
1.29761	0.712765	0.30557	2.33258	0.0196703	0.237855	chr10-70278338-70278929
8.65639	1.03979	0.44577	2.33256	0.019671	0.237855	chr14-100390085-100390949
51.3708	1.2252	0.525262	2.33255	0.0196717	0.237856	chr12-67482969-67484087
37.5918	1.2323	0.528315	2.33251	0.0196741	0.237864	chr1-33886053-33887132
2.79494	0.952678	0.408436	2.3325	0.0196743	0.237864	chr5-10323394-10324282
44.4868	1.18035	0.506054	2.33246	0.0196764	0.237882	chr19-38515782-38516695
1.4322	0.765904	0.328372	2.33243	0.0196782	0.237896	chr2-236415609-236416386
13.4664	1.03623	0.444291	2.33233	0.0196833	0.237949	chr19-38502733-38503628
1.32722	0.705625	0.302547	2.33228	0.0196859	0.237974	chr2-7729645-7730418
30.0278	1.15694	0.496084	2.33214	0.0196935	0.23805	chr16-86953664-86954633
9.90639	0.941613	0.403756	2.33214	0.0196936	0.23805	chr18-49920380-49921169
8.8816	0.961206	0.412159	2.33212	0.0196942	0.238051	chr16-68430452-68431483
8.01951	1.00891	0.432626	2.33206	0.0196974	0.238079	chr16-4018119-4019083
1.49904	0.832327	0.356907	2.33205	0.0196979	0.238079	chrX-31661136-31661975
14.9495	0.930921	0.399189	2.33203	0.0196991	0.238086	chr12-2840783-2841751
34.7232	1.11074	0.476299	2.33202	0.0196999	0.238087	chr7-8723704-8724740
4.6137	1.07834	0.462414	2.33198	0.0197019	0.238104	chr16-53933228-53934093
30.6821	1.17111	0.502201	2.33195	0.0197035	0.238116	chr7-70654726-70655758
1.50276	0.812301	0.34834	2.33192	0.019705	0.238118	chr10-51590328-51591107
7.25116	0.983441	0.421729	2.33193	0.0197045	0.238118	chr13-43936464-43937530
17.1224	0.982288	0.421247	2.33185	0.0197083	0.23815	chr4-155079525-155080596
1.38216	0.724512	0.310713	2.33177	0.0197128	0.238196	chr9-26220759-26221589
5.49422	0.879237	0.377077	2.33172	0.0197157	0.238217	chr6-80267601-80268492
35.7785	1.18489	0.508171	2.33168	0.0197177	0.238225	chr6-16301283-16302275
37.2235	0.946363	0.405872	2.33168	0.0197177	0.238225	chr12-2582741-2583664
26.7091	1.16083	0.497856	2.33166	0.0197185	0.238227	chr13-43319508-43320590
79.6422	1.08168	0.463917	2.33163	0.0197204	0.238234	chr4-185656348-185658097
56.1205	0.937089	0.401903	2.33163	0.0197201	0.238234	chr13-113724603-113725578
171.225	1.2287	0.526978	2.3316	0.0197219	0.238244	chr11-33691654-33692751
5.05837	1.0198	0.437395	2.33153	0.0197257	0.238266	chr1-54922546-54923457
5.46105	1.10732	0.474932	2.33154	0.0197249	0.238266	chr2-76828229-76829706
2.41292	0.880238	0.377536	2.33153	0.0197253	0.238266	chr10-101894437-101895338
35.3846	1.15499	0.495386	2.3315	0.0197269	0.238273	chr2-32562576-32563613
1.45389	0.772362	0.331276	2.33148	0.0197281	0.23828	chr4-133323166-133324093
1.57855	0.994694	0.426645	2.33144	0.0197304	0.238301	chr9-88113082-88114028
2.24964	0.935193	0.401125	2.33142	0.0197311	0.238301	chr3-140510455-140511270
1.45808	0.792098	0.339755	2.33138	0.0197333	0.23832	chr1-29295734-29296606
4.88099	1.01804	0.436679	2.33132	0.0197363	0.238348	chr2-172323639-172324632
18.6543	1.14826	0.492542	2.33129	0.0197381	0.238362	chr1-181742059-181743089
8.30963	1.25275	0.537367	2.33127	0.0197392	0.238366	chr7-14271166-14272158
42.5818	1.12062	0.480694	2.33126	0.0197397	0.238366	chr18-75044921-75045994
18.5156	0.980771	0.420723	2.33116	0.0197452	0.238416	chr3-74786792-74787739
10.548	1.28555	0.551482	2.33107	0.0197496	0.238461	chr17-72301614-72302618
23.9842	1.17406	0.503662	2.33104	0.0197513	0.238474	chr7-96060682-96062346
4.47075	1.08882	0.467097	2.33103	0.0197519	0.238474	chr10-20961343-20962291
3.3007	1.13819	0.488307	2.33089	0.0197591	0.238545	chr18-11707539-11708464
1.39196	0.761946	0.326902	2.33081	0.0197636	0.238591	chr1-162292544-162293036
39.4006	1.1596	0.497514	2.33078	0.0197648	0.238599	chr19-37920455-37921784
11.9852	1.01697	0.436326	2.33077	0.0197656	0.2386	chr2-104690252-104691250
32.5257	1.21483	0.521226	2.33071	0.0197685	0.238628	chr20-51248958-51250007
4.73698	1.05345	0.451992	2.33069	0.0197698	0.238635	chr9-36956311-36957375
15.8352	1.03073	0.442252	2.33065	0.0197719	0.238653	chr11-20278296-20279255
41.3992	0.940536	0.403554	2.33063	0.0197727	0.238654	chr2-205925529-205926462
1.61642	0.878938	0.377126	2.33062	0.0197733	0.238654	chr14-21947267-21948137
8.45541	0.999413	0.428822	2.3306	0.0197745	0.238661	chr14-61890791-61891796
24.3494	1.23226	0.528738	2.33057	0.0197759	0.23867	chr7-135807911-135809618
8.12833	1.01716	0.436445	2.33056	0.0197766	0.238671	chr7-49513406-49514482
2.2041	0.891735	0.38263	2.33054	0.0197776	0.238675	chr17-65080712-65081434
1.47358	0.801388	0.343879	2.33044	0.019783	0.238732	chrX-110097877-110098680
14.1613	1.23315	0.529163	2.33038	0.0197863	0.238764	chr8-62473906-62474899
1.39428	0.728234	0.31251	2.33027	0.0197916	0.238813	chrX-87515559-87516301
35.5945	1.05718	0.453676	2.33024	0.0197932	0.238824	chr11-75454085-75454925
12.7371	1.14064	0.489504	2.3302	0.0197954	0.238843	chr1-197437662-197438762
11.5246	0.987191	0.423664	2.33013	0.0197995	0.238877	chr2-224858984-224860034
1.53267	0.862341	0.370091	2.33008	0.0198018	0.238897	chr18-7222575-7223271
1.83097	1.02964	0.441895	2.33006	0.0198029	0.238902	chr3-17970781-17971667
21.7904	0.929292	0.398843	2.32997	0.0198077	0.238945	chr7-116776273-116777191
19.4574	1.31335	0.563746	2.32969	0.0198227	0.23911	chr20-41391310-41392412
2.84581	0.96416	0.413905	2.32942	0.0198367	0.239252	chr18-45367353-45368263
1.58697	0.870104	0.373529	2.32942	0.0198371	0.239252	chrX-35557682-35558559
43.6702	1.1191	0.480432	2.32936	0.0198398	0.239277	chr3-9195560-9196685
82.5804	1.44893	0.622052	2.32928	0.0198444	0.239316	chr1-156409009-156410062
1.48351	0.807483	0.346665	2.32929	0.0198438	0.239316	chr17-49061243-49062165
2.50589	0.947913	0.406966	2.32922	0.0198474	0.239345	chr4-156512373-156513275
4.90693	0.936149	0.401918	2.3292	0.0198483	0.239348	chr5-124978866-124979661
22.0268	1.13779	0.488503	2.32913	0.0198519	0.239381	chr2-100896093-100896949
1.41068	0.791034	0.339627	2.32913	0.0198523	0.239381	chr16-6113319-6113998
7.0548	1.20052	0.515441	2.32911	0.0198532	0.239384	chrX-136933302-136934275
1.60633	1.00012	0.429413	2.32903	0.0198572	0.239414	chr4-95571387-95572265
86.0526	1.16788	0.501443	2.32903	0.0198573	0.239414	chr5-2866019-2867251
77.173	1.09223	0.468966	2.32903	0.0198577	0.239414	chr14-75666889-75667994
8.66465	0.992797	0.426285	2.32895	0.0198617	0.239452	chr10-119250547-119251531
1.43457	0.746314	0.320452	2.32894	0.0198621	0.239452	chr13-111416409-111417037
93.1934	1.08087	0.464107	2.32892	0.0198635	0.239461	chr18-80245996-80246880
5.39955	0.951561	0.408607	2.32879	0.0198701	0.239533	chr13-108599676-108600578
1.48438	0.800969	0.343966	2.32863	0.0198787	0.239604	chr6-42498256-42499158
1.46607	0.756668	0.324943	2.32862	0.0198793	0.239604	chr7-17971134-17971971
1.34149	0.750487	0.322287	2.32863	0.0198785	0.239604	chr12-32319154-32320010
9.72807	1.24852	0.536168	2.32861	0.0198799	0.239604	chr13-41973013-41974095
1.69467	1.02506	0.4402	2.32862	0.0198791	0.239604	chr20-48586875-48587606
256.179	1.27477	0.547445	2.32859	0.0198808	0.239607	chr9-14343049-14344733
1.60228	0.888681	0.381657	2.32848	0.0198866	0.239669	chr16-77809078-77809981
38.2254	0.942799	0.404901	2.32847	0.0198873	0.23967	chr19-50719400-50720312
16.9115	0.93096	0.399819	2.32845	0.019888	0.23967	chr20-62045561-62046448
1.41657	0.769342	0.330414	2.32842	0.0198897	0.239676	chr3-116900094-116900871
47.2867	1.0875	0.467055	2.32842	0.0198897	0.239676	chr7-39951182-39952038
1.52859	0.811997	0.348737	2.32839	0.0198911	0.239677	chr1-56256228-56257152
2.6253	0.92969	0.399283	2.3284	0.0198908	0.239677	chr11-113171824-113172542
1.38671	0.718995	0.308797	2.32837	0.0198923	0.239682	chr8-93605043-93605804
1.33625	0.712442	0.305986	2.32835	0.0198937	0.239692	chr7-104342639-104343297
1.34823	0.753607	0.323669	2.32833	0.0198948	0.239697	chr3-123818592-123819517
1.45064	0.803923	0.345282	2.32831	0.0198957	0.239701	chr4-168597945-168598856
3.10115	0.976976	0.419611	2.32829	0.0198967	0.239704	chrX-69298623-69299447
1.47108	0.792116	0.340219	2.32826	0.0198986	0.239713	chr5-72474043-72474847
1.95337	1.07011	0.459621	2.32825	0.0198987	0.239713	chr5-164543797-164544822
27.0768	1.16278	0.499433	2.32821	0.0199012	0.239735	chr19-50562892-50564022
66.2125	1.11325	0.478164	2.32817	0.0199029	0.239747	chr11-61273024-61274014
16.5017	1.01734	0.43699	2.32807	0.0199084	0.239799	chr2-238127906-238128837
8.20561	1.05835	0.454606	2.32807	0.0199085	0.239799	chr22-29102948-29103747
9.44372	1.26687	0.544184	2.32803	0.0199106	0.239818	chr12-101685956-101686940
1.3191	0.704153	0.302475	2.32797	0.0199137	0.239828	chr7-24321406-24322269
74.1616	1.23174	0.529106	2.32797	0.0199139	0.239828	chr16-81135875-81138004
1.52019	0.82745	0.355439	2.32796	0.0199141	0.239828	chrX-109716227-109717104
19.1013	0.923147	0.396556	2.32791	0.0199169	0.239846	chr2-136299700-136300613
63.7253	1.21576	0.522254	2.32792	0.0199166	0.239846	chr15-56831870-56832841
18.8206	1.06311	0.456684	2.32789	0.019918	0.239851	chr11-92227889-92228974
24.9639	1.19149	0.511842	2.32784	0.0199206	0.239852	chr4-26423929-26424876
128.088	1.06654	0.458168	2.32785	0.0199201	0.239852	chr6-53837706-53838835
8.19073	0.997841	0.428653	2.32785	0.0199199	0.239852	chr16-78744742-78745682
17.179	1.12992	0.485393	2.32784	0.0199205	0.239852	chr19-8637968-8638918
1.40631	0.772303	0.331773	2.32781	0.0199224	0.239865	chr8-117203163-117203935
16.1261	1.00397	0.431309	2.32772	0.0199267	0.239885	chr4-41363081-41364024
35.8882	0.93503	0.401687	2.32776	0.019925	0.239885	chr8-10364846-10365718
43.0195	1.15695	0.497034	2.32771	0.0199273	0.239885	chr11-31720067-31721560
9.64659	0.972729	0.417887	2.32774	0.0199261	0.239885	chr22-21864829-21865646
1.37064	0.719556	0.30913	2.32768	0.0199292	0.239897	chr8-128463433-128464307
152.904	1.11865	0.480588	2.32767	0.0199296	0.239897	chr16-81644939-81645970
1.42977	0.811466	0.348624	2.32762	0.0199322	0.23992	chr8-14750325-14751239
21.4818	1.24515	0.53496	2.32756	0.0199355	0.239952	chr5-81300-82662
1.4956	0.802875	0.344945	2.32755	0.0199361	0.239952	chr8-86682800-86683671
14.3079	0.998788	0.429126	2.32749	0.0199391	0.239957	chr2-109516046-109516915
7.60565	1.152	0.49495	2.32751	0.0199379	0.239957	chr2-190497070-190498032
25.4118	0.934833	0.401647	2.3275	0.0199389	0.239957	chr18-48776787-48777703
1.45811	0.759545	0.326331	2.32753	0.0199373	0.239957	chrX-153895936-153896854
6.58508	1.00796	0.433082	2.32742	0.0199431	0.239989	chrX-150199400-150200301
63.4979	1.32215	0.568114	2.32726	0.0199512	0.240063	chr19-18984962-18985959
26.5524	1.1812	0.507554	2.32725	0.0199521	0.240066	chr7-125567363-125568357
5.10135	1.17018	0.502828	2.3272	0.0199546	0.240069	chr5-138918537-138919437
14.3756	0.965158	0.414728	2.32721	0.0199543	0.240069	chr8-96921897-96922821
1.38956	0.751218	0.3228	2.32719	0.019955	0.240069	chr10-20268258-20269143
19.8028	1.00679	0.432623	2.32717	0.019956	0.240074	chr3-146279595-146280576
20.2329	0.948072	0.407396	2.32715	0.0199573	0.240082	chr22-28052630-28053537
43.2727	1.13143	0.486192	2.32713	0.0199584	0.240087	chr17-5527574-5528592
60.5765	1.18851	0.510729	2.32708	0.019961	0.24011	chr9-90918928-90920442
1.30479	0.711511	0.305764	2.32699	0.0199657	0.240145	chr2-134070132-134071004
1.44487	0.756744	0.325204	2.32698	0.0199661	0.240145	chr9-14186524-14187359
14.2056	1.14025	0.490012	2.32698	0.0199664	0.240145	chr11-68329828-68330716
39.9767	1.18651	0.509889	2.327	0.019965	0.240145	chr20-21019785-21020861
14.1089	0.934418	0.401562	2.32696	0.0199675	0.24015	chr22-42966200-42967109
138.247	1.20895	0.519558	2.32689	0.0199714	0.24016	chr1-9324261-9325365
15.0851	1.19627	0.514103	2.3269	0.0199705	0.24016	chr13-53694666-53695764
6.96398	1.12609	0.483945	2.32689	0.019971	0.24016	chr17-73361038-73361920
9.55213	0.96411	0.414333	2.3269	0.0199707	0.24016	chr20-40902395-40903331
2.14032	0.867183	0.372681	2.32688	0.0199717	0.24016	chr21-34736821-34737775
27.7067	1.38518	0.595326	2.32677	0.0199778	0.240187	chr3-72601-73592
11.347	1.08883	0.467953	2.3268	0.0199761	0.240187	chr11-64869866-64871032
1.52634	0.81134	0.348695	2.32679	0.0199766	0.240187	chr12-82665170-82665967
19.9948	1.09044	0.468648	2.32678	0.0199772	0.240187	chr22-48392522-48393636
5.36784	1.0788	0.463661	2.3267	0.0199812	0.24022	chr1-180549963-180550827
1.42813	0.756282	0.325047	2.32668	0.019982	0.240223	chr9-137750525-137751264
72.9212	1.19035	0.511613	2.32667	0.019983	0.240227	chr2-86787526-86788662
66.5378	0.9582	0.411854	2.32655	0.0199891	0.24023	chr3-44712218-44713150
124.344	1.18564	0.509608	2.32657	0.0199881	0.24023	chr3-66609533-66610599
6.99621	0.916679	0.394003	2.32658	0.0199877	0.24023	chr4-79757375-79758328
2.88115	0.967113	0.415683	2.32657	0.0199884	0.24023	chr7-25900629-25901541
18.9072	1.25186	0.538063	2.3266	0.0199865	0.24023	chr7-28410593-28411546
16.5067	0.944147	0.405813	2.32656	0.0199889	0.24023	chr8-97617991-97618930
6.92963	0.97929	0.420916	2.32657	0.0199881	0.24023	chr9-102514187-102515196
7.58033	1.21454	0.522018	2.32662	0.0199853	0.24023	chr11-57223756-57224751
51.7755	1.24721	0.536075	2.32655	0.019989	0.24023	chr20-51098190-51099239
134.381	1.21208	0.520982	2.32653	0.0199905	0.240238	chr17-19448295-19449312
1.36032	0.73822	0.317309	2.3265	0.0199918	0.240247	chr3-174412851-174413777
1.47123	0.829565	0.356574	2.32649	0.0199927	0.240249	chr11-81281487-81282394
1.57277	0.860257	0.36978	2.3264	0.0199972	0.240256	chr5-147516535-147517377
4.42048	1.03813	0.446239	2.3264	0.0199971	0.240256	chr9-109186725-109187676
10.26	0.927562	0.398707	2.32643	0.0199959	0.240256	chr10-129394433-129395369
3.65303	1.03611	0.445367	2.32642	0.0199964	0.240256	chr14-58082216-58083148
1.40001	0.742823	0.319298	2.32643	0.0199959	0.240256	chr19-6121520-6122428
1.42427	0.737756	0.317129	2.32636	0.0199993	0.240273	chr8-62469818-62470610
20.3428	1.37168	0.589634	2.32633	0.0200008	0.24028	chr2-172431122-172432085
22.1615	1.09292	0.469805	2.32633	0.0200011	0.24028	chr8-137622862-137623832
39.3897	0.89136	0.383168	2.32629	0.0200032	0.240297	chr5-163461425-163462181
11.9166	1.29378	0.556182	2.32619	0.0200086	0.240354	chr2-121873521-121874594
1.53608	0.823549	0.354038	2.32616	0.0200101	0.240363	chr15-86997937-86998807
18.0267	1.18786	0.510657	2.32615	0.0200106	0.240363	chr17-14011380-14012327
20.8898	1.26232	0.542684	2.32607	0.020015	0.240399	chr5-113080468-113082976
25.2369	0.956925	0.411397	2.32604	0.0200165	0.24041	chr5-74173012-74173967
1.36173	0.72504	0.311717	2.32596	0.0200209	0.240431	chr3-116301761-116302677
30.882	0.971256	0.417572	2.32596	0.0200207	0.240431	chr12-124444890-124445863
1.43554	0.765056	0.32892	2.32596	0.0200205	0.240431	chr14-58071141-58071790
1.41581	0.766771	0.329657	2.32597	0.0200203	0.240431	chr14-102394579-102395453
33.9452	1.2633	0.543144	2.3259	0.0200239	0.240459	chr17-72529106-72530052
3.59824	0.995989	0.42822	2.32588	0.0200249	0.240463	chr8-142505427-142506261
3.74889	0.959469	0.412534	2.32579	0.0200295	0.240512	chr12-67572315-67573233
4.90886	0.88832	0.381946	2.32577	0.0200308	0.240518	chr6-80194112-80195091
52.0539	1.2311	0.529335	2.32575	0.0200319	0.240522	chr10-29687905-29688876
162.761	1.2333	0.530311	2.32562	0.0200389	0.240593	chr1-205444749-205445763
2.15463	0.875547	0.376481	2.32561	0.0200396	0.240593	chr6-158383340-158384244
3.58483	1.01192	0.435126	2.32558	0.0200408	0.2406	chr2-21774633-21775543
1.38669	0.720226	0.309715	2.32545	0.020048	0.240671	chr11-116529085-116529913
1.43486	0.768429	0.33045	2.3254	0.0200504	0.24069	chr2-25835759-25836597
9.07116	1.11955	0.481449	2.32538	0.0200518	0.24069	chr2-238695316-238696274
24.7017	1.22002	0.524651	2.32539	0.0200513	0.24069	chr8-107380948-107381892
1.4073	0.740574	0.318481	2.32533	0.0200543	0.240707	chr7-130905485-130906313
24.6662	1.20728	0.519196	2.32529	0.0200565	0.240707	chr8-5158696-5159911
12.9032	1.32808	0.571149	2.32528	0.0200569	0.240707	chr8-86522121-86523091
25.4499	1.14877	0.494033	2.32529	0.0200563	0.240707	chr9-124593212-124594196
1.48177	0.813903	0.35002	2.32531	0.0200556	0.240707	chr11-101276768-101277576
4.61029	0.947138	0.407332	2.32523	0.0200599	0.240721	chr4-61263902-61264807
1.45872	0.811456	0.348977	2.32524	0.020059	0.240721	chr10-50329394-50330201
94.3488	1.18796	0.510901	2.32522	0.02006	0.240721	chr18-61876565-61877595
11.8419	1.23134	0.529566	2.32518	0.0200623	0.24074	chr2-200336955-200338067
19.246	0.971621	0.417871	2.32517	0.020063	0.240741	chr2-120356437-120357571
3.09651	0.96803	0.416334	2.32513	0.020065	0.240749	chr3-61522060-61522892
41.0958	1.29618	0.557463	2.32514	0.0200647	0.240749	chrX-153478536-153479486
18.8337	1.14543	0.492641	2.32507	0.020068	0.240769	chr14-28143106-28143984
150.524	1.1365	0.488822	2.32498	0.020073	0.240785	chr1-7388547-7389657
8.97247	1.1294	0.485767	2.32498	0.0200732	0.240785	chr1-115330385-115331313
10.0875	1.18518	0.50976	2.32498	0.020073	0.240785	chr4-109095354-109096401
1.5407	0.846421	0.364051	2.32501	0.0200717	0.240785	chr5-2497439-2498221
1.43233	0.774603	0.333164	2.32499	0.0200727	0.240785	chr7-65020623-65021503
1.42688	0.801606	0.344772	2.32504	0.0200701	0.240785	chr14-98233487-98234331
42.9287	1.32139	0.568357	2.32493	0.0200757	0.240787	chr1-6350157-6351094
64.3837	1.29736	0.558015	2.32494	0.0200749	0.240787	chr13-112105730-112107194
16.1217	0.920181	0.39579	2.32492	0.020076	0.240787	chr20-24165019-24165985
1.56048	0.840071	0.361345	2.32484	0.0200803	0.240831	chr20-61481930-61482837
1.44421	0.760631	0.327184	2.32478	0.0200836	0.240863	chr22-33426358-33427008
1.5678	0.84543	0.363672	2.3247	0.020088	0.240907	chr10-85624971-85625821
40.1423	1.10894	0.477035	2.32464	0.0200911	0.240937	chr18-2961443-2962401
204.538	1.14868	0.494155	2.32454	0.0200967	0.240988	chr17-73348710-73349774
1.41323	0.735319	0.316341	2.32446	0.0201011	0.241026	chr3-28911280-28912111
31.5518	1.17617	0.505994	2.32447	0.0201005	0.241026	chr11-66183222-66184262
4.98341	0.894929	0.385011	2.32442	0.0201027	0.241038	chr4-2108437-2109356
5.89499	0.994334	0.427791	2.32435	0.0201069	0.241071	chr3-131839956-131840904
3.73977	1.02351	0.44035	2.32432	0.0201085	0.241075	chr16-82852362-82853311
9.63649	0.88056	0.378846	2.32432	0.0201083	0.241075	chr17-70855230-70856240
20.2059	1.14647	0.493257	2.32429	0.0201101	0.241087	chr3-61719057-61720175
5.50041	0.975035	0.419517	2.32419	0.0201156	0.241106	chr4-121217051-121218068
4.30731	0.958094	0.412228	2.32419	0.0201155	0.241106	chr7-68062861-68063799
17.6297	0.989935	0.425925	2.3242	0.0201146	0.241106	chr11-13880980-13881910
3.64943	1.1073	0.476427	2.32418	0.0201161	0.241106	chr13-105338052-105339723
10.9636	0.886408	0.38138	2.32421	0.020114	0.241106	chr22-19654295-19655295
96.9474	1.05898	0.455646	2.32413	0.0201185	0.241125	chr9-70019674-70021749
124.248	0.942786	0.405654	2.32411	0.0201194	0.241127	chr9-133417619-133418578
1.55786	0.826859	0.355781	2.32406	0.020122	0.241148	chr6-156310485-156311388
30.2213	1.21286	0.521871	2.32406	0.0201224	0.241148	chr15-40032073-40033085
7.68611	1.01985	0.438824	2.32404	0.0201231	0.241149	chr9-35680469-35681276
3.12094	0.976977	0.420382	2.32402	0.0201242	0.241154	chr8-101602404-101603198
310.135	1.12571	0.484389	2.32399	0.020126	0.241168	chr1-6244777-6246259
3.01036	0.944585	0.40646	2.32393	0.020129	0.241188	chr1-93971942-93972881
1.40183	0.758696	0.32647	2.32394	0.0201288	0.241188	chr5-86715057-86715963
1.42113	0.775448	0.333691	2.32385	0.0201337	0.241218	chr3-174303840-174304736
9.91931	0.984476	0.423647	2.32381	0.0201355	0.241218	chr4-142351710-142352632
3.24851	0.972204	0.418362	2.32384	0.0201343	0.241218	chr8-118034087-118034975
10.7872	0.991593	0.426704	2.32384	0.0201341	0.241218	chr9-120080514-120081601
77.3979	0.973832	0.419071	2.32379	0.0201367	0.241225	chr10-129207080-129208012
1.3719	0.73301	0.315449	2.32371	0.0201413	0.241272	chr8-12817635-12818482
5.26159	1.09933	0.473099	2.32368	0.0201426	0.24128	chr4-112448067-112449081
49.327	1.02391	0.440643	2.32367	0.0201434	0.241282	chr3-122974976-122976452
1.45382	0.776617	0.334232	2.32358	0.0201478	0.241288	chr5-4103421-4104290
1.53634	0.83669	0.360084	2.3236	0.0201472	0.241288	chr6-140175951-140176880
3.16106	0.969312	0.41716	2.3236	0.020147	0.241288	chr12-128295928-128296731
1.46527	0.809101	0.34821	2.3236	0.020147	0.241288	chr15-89512898-89513819
6.49096	1.17282	0.504759	2.32351	0.0201515	0.241324	chr2-7593116-7593857
1.34285	0.705554	0.303673	2.3234	0.0201576	0.241382	chr18-72840786-72841505
9.83524	0.960678	0.413477	2.32341	0.020157	0.241382	chr22-17319286-17320217
6.30384	1.13792	0.489776	2.32334	0.0201609	0.241413	chr2-164990138-164991871
1.45322	0.787052	0.338767	2.32329	0.0201637	0.241431	chr5-152564239-152565066
2.76516	0.939827	0.404527	2.32327	0.0201646	0.241434	chr3-22391988-22392851
3.47836	1.13072	0.486709	2.32319	0.0201692	0.241481	chr20-14953320-14954314
23.4438	1.06816	0.459787	2.32317	0.0201703	0.241486	chr5-10351226-10352129
21.3963	0.958523	0.412596	2.32315	0.0201711	0.241489	chr3-120438596-120439575
5.65667	0.905229	0.389658	2.32313	0.0201719	0.24149	chr14-84041917-84042830
1.50888	0.830698	0.35758	2.32311	0.0201731	0.241496	chrX-118560277-118561168
1.33858	0.728404	0.313548	2.3231	0.0201738	0.241497	chr14-84573854-84574759
69.0327	1.2611	0.542877	2.323	0.0201791	0.241553	chr1-205913172-205914185
1.64827	0.868695	0.373972	2.32289	0.0201853	0.241609	chr11-20004168-20005042
26.7258	1.47939	0.63688	2.32288	0.0201858	0.241609	chr11-65506619-65507562
19.9547	1.14491	0.492889	2.32285	0.0201874	0.241613	chr12-78331453-78332426
9.15893	0.962131	0.414203	2.32285	0.0201873	0.241613	chr15-66772634-66773504
4.259	1.07867	0.464379	2.32282	0.0201886	0.24162	chr15-54773610-54774516
8.02272	0.955176	0.411226	2.32275	0.0201925	0.24165	chr11-116635057-116635997
14.2712	0.942689	0.405877	2.3226	0.0202007	0.24171	chr7-115677762-115678771
14.6228	1.13195	0.487362	2.32261	0.0202003	0.24171	chrX-15714286-15715298
6.76299	0.929308	0.400128	2.32253	0.0202045	0.241747	chr5-154049190-154050175
106.05	1.12369	0.483828	2.32249	0.0202063	0.24176	chr1-94873468-94874458
1.33177	0.731058	0.314789	2.32237	0.0202128	0.241823	chr4-113831298-113832131
3.53535	1.14012	0.490945	2.32231	0.0202164	0.241859	chr10-75427630-75428259
14.9658	1.12656	0.485123	2.32222	0.020221	0.241897	chr4-182531310-182532341
96.7355	1.05272	0.45333	2.3222	0.0202223	0.241905	chr5-74895689-74896699
16.7712	1.10912	0.477618	2.32218	0.0202232	0.241908	chr4-1490112-1491218
1.49654	0.788066	0.339374	2.32212	0.0202265	0.241924	chr3-235791-236723
10.9949	0.958307	0.412686	2.32212	0.0202265	0.241924	chr16-56836226-56837150
6.75729	1.02639	0.44201	2.3221	0.0202277	0.24193	chr22-43637080-43638159
4.75445	0.995239	0.428604	2.32205	0.0202303	0.241954	chr6-21330994-21332034
15.3214	0.935698	0.402976	2.32197	0.0202345	0.241981	chr5-52465835-52467416
3.57749	1.14221	0.491927	2.32191	0.0202377	0.241999	chr2-169562257-169563114
1.25054	0.711854	0.306582	2.32191	0.020238	0.241999	chr3-148101068-148101466
6.87252	1.1851	0.510405	2.32187	0.0202397	0.242011	chr9-30721822-30722857
1.34225	0.715045	0.307968	2.32182	0.0202428	0.24204	chr3-36526051-36526714
1.43949	0.807633	0.347856	2.32174	0.0202469	0.242081	chr5-92715880-92716777
76.7488	1.15053	0.495559	2.32168	0.0202504	0.2421	chr18-37764437-37765544
1.39392	0.727075	0.313167	2.32168	0.02025	0.2421	chrX-140441832-140442454
50.9022	1.28399	0.55305	2.32165	0.0202516	0.242106	chr13-59409093-59410185
7.64971	1.05145	0.452893	2.32164	0.0202526	0.24211	chr22-41553631-41554437
1.41936	0.7371	0.317494	2.32162	0.0202534	0.242112	chr10-125765725-125766657
10.0527	1.14262	0.492203	2.32145	0.0202626	0.242207	chr17-56125857-56127127
1.5778	0.836006	0.360134	2.32138	0.0202666	0.242246	chr13-46465006-46465872
4.81691	1.15411	0.497181	2.3213	0.0202705	0.242286	chr20-28781951-28783010
207.025	1.17603	0.506653	2.32118	0.0202772	0.242342	chr16-72428591-72430330
152.812	1.38082	0.594886	2.32116	0.0202783	0.242347	chr9-136515894-136516904
1.41537	0.7623	0.328415	2.32114	0.020279	0.242348	chr1-57077632-57078533
1.50938	0.809408	0.348714	2.32113	0.0202801	0.242353	chr22-33330253-33331107
6.11924	1.02427	0.441307	2.321	0.0202867	0.242415	chr13-30798892-30799717
154.311	1.11856	0.481943	2.32094	0.0202902	0.242449	chr7-28753779-28754802
30.2931	1.25096	0.539009	2.32085	0.020295	0.242492	chr6-105397749-105398669
90.9336	1.11767	0.481577	2.32085	0.0202947	0.242492	chr7-156308707-156309744
1.64323	0.881136	0.379663	2.32084	0.0202957	0.242492	chr12-63086100-63086899
41.8783	1.0715	0.461691	2.32081	0.0202969	0.242499	chrX-10677213-10678234
1.42651	0.763568	0.329018	2.32075	0.0203003	0.242531	chr12-5746341-5747047
9.51815	1.04896	0.452002	2.32069	0.0203034	0.24256	chr20-48425361-48426385
17.7111	1.16583	0.502369	2.32066	0.0203052	0.242574	chr4-48697371-48699136
8.2468	0.970552	0.418224	2.32065	0.0203059	0.242574	chr9-37017415-37018827
6.43354	0.949191	0.409025	2.32062	0.0203073	0.242584	chr3-64046242-64047221
1.3765	0.738923	0.318421	2.32059	0.0203092	0.24259	chr6-14234238-14234975
15.4095	0.922426	0.397496	2.32059	0.0203089	0.24259	chr14-57068236-57069167
63.3061	1.20094	0.517524	2.32056	0.0203107	0.242601	chr10-21315122-21316576
4.38948	0.98986	0.426568	2.32052	0.0203128	0.242602	chr11-71186605-71187462
291.478	1.16432	0.501749	2.32052	0.0203127	0.242602	chr22-24588126-24589168
9.77362	1.1669	0.502867	2.3205	0.0203137	0.242606	chr4-79086709-79087741
17.8537	0.878425	0.378561	2.32043	0.0203177	0.242644	chr10-24851358-24852294
57.6362	1.08798	0.468872	2.32042	0.0203182	0.242644	chrX-120262643-120263751
269.14	1.12167	0.483399	2.32038	0.0203202	0.242659	chr19-15779616-15780623
23.957	1.19431	0.51471	2.32036	0.0203213	0.242664	chr13-113468334-113469571
1.86764	1.03845	0.44754	2.32034	0.0203224	0.24267	chr18-20578027-20578890
29.6458	1.13251	0.488082	2.32032	0.0203233	0.242673	chr4-3623545-3624537
4.70291	1.00332	0.432414	2.32027	0.0203264	0.2427	chr1-12486175-12487111
73.55	1.06196	0.457689	2.32026	0.0203269	0.2427	chr6-90885267-90886302
15.4576	0.90844	0.391539	2.32018	0.0203311	0.242737	chr2-233832704-233833734
74.4689	1.21325	0.522915	2.32018	0.0203313	0.242737	chr17-72407151-72408137
64.0191	1.1505	0.495875	2.32015	0.0203329	0.242748	chrX-2967800-2968788
4.7085	0.97073	0.418395	2.32013	0.020334	0.242753	chr8-103165739-103166813
1.45943	0.810145	0.349187	2.32009	0.0203362	0.242771	chr14-80385119-80385973
1.58501	0.869222	0.374674	2.31994	0.0203439	0.242845	chr1-81933065-81933932
1.55095	0.856376	0.369138	2.31994	0.0203443	0.242845	chr4-93529102-93530032
1.31132	0.719263	0.310034	2.31995	0.0203436	0.242845	chr4-148222874-148223707
41.2526	0.911983	0.393112	2.31991	0.0203459	0.242856	chr12-49200840-49201695
90.8187	1.25134	0.539405	2.31985	0.020349	0.242885	chr12-131387973-131389065
1.47437	0.816231	0.351862	2.31975	0.0203545	0.242934	chr16-77937176-77938108
26.1695	1.25144	0.539483	2.3197	0.0203573	0.242953	chr2-72157732-72159258
43.3897	1.05388	0.454319	2.3197	0.0203571	0.242953	chr2-169839786-169840999
12.5844	1.27984	0.551752	2.3196	0.0203626	0.243009	chr5-160505968-160507096
13.7529	1.16602	0.502685	2.31957	0.020364	0.243017	chr1-113152803-113153810
137.297	1.12119	0.483375	2.31951	0.0203673	0.243025	chr1-111919973-111920962
1.4583	0.762303	0.328644	2.31954	0.0203658	0.243025	chr1-193712124-193713008
1.54167	0.811674	0.349933	2.31951	0.0203672	0.243025	chr3-123133033-123133823
18.2472	0.975368	0.420503	2.31952	0.0203666	0.243025	chr7-128200970-128201884
17.3068	0.930917	0.401346	2.31949	0.0203685	0.243032	chr12-130136781-130137752
16.3799	1.23341	0.531763	2.31948	0.0203692	0.243032	chr2-176544511-176545794
10.339	1.31733	0.567953	2.31944	0.020371	0.243037	chr11-8095237-8096264
32.229	1.14623	0.494197	2.31939	0.0203741	0.243051	chr7-151678778-151679802
3.35733	0.989956	0.426818	2.31939	0.0203741	0.243051	chr10-23872085-23872985
9.73232	0.871216	0.37562	2.31941	0.020373	0.243051	chr11-38509766-38510697
36.1449	1.12278	0.484096	2.31934	0.0203767	0.243066	chr5-152622350-152623344
17.1734	1.16583	0.502655	2.31935	0.0203761	0.243066	chr8-142212722-142213649
67.2463	1.18729	0.511925	2.31927	0.0203802	0.2431	chr1-240122588-240123583
15.193	0.996964	0.429877	2.31918	0.020385	0.24315	chr16-49415907-49416901
15.7521	0.993525	0.428399	2.31916	0.0203865	0.243152	chr4-6349793-6350791
12.8129	1.03224	0.445093	2.31916	0.0203865	0.243152	chr14-89351237-89352106
5.08057	0.970156	0.418326	2.31914	0.0203875	0.243156	chr3-14780687-14781578
1.40521	0.740789	0.319435	2.31906	0.020392	0.243202	chr2-13115494-13116329
3.67304	1.03899	0.44804	2.31897	0.0203966	0.243241	chr3-102448079-102448964
17.8395	0.999616	0.43106	2.31897	0.0203966	0.243241	chr15-86608226-86609148
1.64697	0.901794	0.388879	2.31896	0.0203973	0.243241	chr7-48062364-48063258
13.436	1.1922	0.514114	2.31895	0.020398	0.243242	chr7-2021151-2022661
22.8037	1.1411	0.492078	2.31893	0.0203987	0.243242	chr1-38444234-38445695
1.38006	0.763787	0.329387	2.31882	0.0204051	0.243303	chr14-65503464-65504296
3.22486	1.16871	0.50401	2.31881	0.0204051	0.243303	chr19-15582957-15583887
11.3243	0.960082	0.414045	2.31879	0.0204066	0.243305	chr1-62725016-62725617
1.29422	0.703766	0.303506	2.31879	0.0204065	0.243305	chr17-62735060-62735817
48.7057	1.2044	0.519427	2.3187	0.0204112	0.24334	chr4-92863818-92864945
9.98888	1.32549	0.571652	2.3187	0.0204114	0.24334	chr8-66429524-66430443
79.0546	1.03467	0.446229	2.3187	0.0204116	0.24334	chr20-9487734-9488758
2.78515	0.95202	0.410604	2.31858	0.0204177	0.243382	chr10-126123748-126124615
7.99909	0.898791	0.387646	2.31859	0.0204175	0.243382	chr15-67239909-67240895
31.9952	0.945818	0.407946	2.31849	0.0204228	0.243435	chr17-57548225-57549613
27.9443	1.25033	0.539289	2.31847	0.0204235	0.243436	chrX-8026495-8028669
4.3895	1.05563	0.455317	2.31845	0.0204251	0.243447	chr2-205484494-205485434
6.51434	0.986191	0.425372	2.31842	0.0204264	0.243455	chr16-82230870-82231746
3.37716	1.01564	0.438082	2.31838	0.0204288	0.243476	chr9-98483872-98484901
1.59018	0.824022	0.355437	2.31833	0.0204312	0.243496	chr4-138267760-138268800
18.634	1.11238	0.479823	2.31832	0.0204319	0.243497	chr1-34529663-34530626
6.36695	0.953317	0.411217	2.31828	0.0204339	0.243512	chr9-117083126-117084150
32.0802	1.11785	0.482201	2.31823	0.0204367	0.243538	chr1-10867939-10868712
1.52708	0.839044	0.361935	2.31822	0.0204375	0.24354	chr7-77893733-77894450
44.223	1.19981	0.517564	2.31818	0.0204393	0.243554	chr13-24119440-24120562
3.82261	0.948311	0.409095	2.31807	0.0204454	0.243587	chr6-12422576-12423404
1.55605	0.851989	0.367542	2.31808	0.0204452	0.243587	chr12-24772627-24773496
1.36738	0.741011	0.319679	2.31798	0.0204503	0.243623	chr6-123549370-123550191
1.49751	0.819668	0.353611	2.31799	0.0204497	0.243623	chr7-90411303-90412136
1.38005	0.760247	0.327982	2.31795	0.0204518	0.243623	chr8-40635972-40636839
27.1277	1.1433	0.493235	2.31796	0.0204516	0.243623	chr10-95459162-95460184
12.1632	1.05082	0.45336	2.31784	0.0204579	0.24368	chr6-27582830-27583887
109.098	0.954126	0.411651	2.3178	0.02046	0.243683	chr5-107672071-107673019
16.6983	1.21061	0.522317	2.31778	0.0204615	0.243692	chr4-186657478-186658477
1.69481	1.02241	0.441119	2.31776	0.0204624	0.243695	chr4-78081111-78081995
14.8446	1.25069	0.539644	2.31761	0.0204703	0.243773	chr3-186311015-186312012
8.83752	1.22288	0.52765	2.31759	0.0204715	0.243779	chr3-25557308-25558747
3.49452	0.9128	0.393864	2.31755	0.0204736	0.243796	chr20-20275325-20276215
3.78595	1.09636	0.473072	2.31754	0.0204744	0.243798	chr5-93322695-93323616
11.7793	0.931481	0.40193	2.31752	0.0204755	0.243803	chr16-78972749-78973790
9.56008	0.870371	0.37557	2.31747	0.0204784	0.24383	chr15-94338210-94339101
1.52803	0.823984	0.355568	2.31737	0.0204833	0.243842	chr1-64488408-64488947
16.6817	1.28785	0.555744	2.31735	0.0204847	0.243842	chr2-104825755-104827406
18.1083	1.00826	0.435089	2.31736	0.0204843	0.243842	chr4-96826730-96827598
7.06786	1.265	0.545874	2.31738	0.020483	0.243842	chr12-24405585-24406606
5.07305	0.961193	0.414767	2.31743	0.0204805	0.243842	chr12-113514732-113515762
16.4861	0.876245	0.378123	2.31735	0.0204846	0.243842	chr13-42238888-42239829
151.435	1.1056	0.477089	2.3174	0.0204821	0.243842	chr16-54986295-54987785
12.6766	1.00089	0.431904	2.31738	0.0204829	0.243842	chr19-56988101-56988981
6.91726	1.08268	0.46721	2.31733	0.0204855	0.243844	chr6-90715930-90716912
36.3979	1.15234	0.497282	2.31727	0.020489	0.243877	chr1-34736352-34737391
21.3262	1.17607	0.507526	2.31726	0.0204897	0.243879	chr6-80622414-80623570
8.51783	0.940532	0.405891	2.3172	0.0204926	0.243904	chr5-128424257-128425259
6.61954	0.86045	0.371333	2.31719	0.0204932	0.243904	chr10-92892015-92893019
63.0447	1.25844	0.543097	2.31715	0.0204957	0.243918	chrX-39518364-39519627
13.439	1.08328	0.467527	2.31705	0.0205012	0.243975	chr13-111534446-111535401
1.47078	0.787245	0.339764	2.31703	0.0205019	0.243975	chr3-79661874-79662535
4.17117	1.13656	0.490528	2.31701	0.0205032	0.243984	chr2-120709466-120710116
96.9531	0.933684	0.403005	2.31681	0.0205143	0.244092	chr2-219506703-219507889
47.0199	1.12596	0.485996	2.31681	0.0205141	0.244092	chr10-75711880-75712977
34.6737	0.956939	0.413046	2.31678	0.0205155	0.244093	chr15-101613180-101614108
1.49546	0.804629	0.347319	2.31668	0.020521	0.244149	chr2-85987513-85988406
1.44124	0.780905	0.337086	2.31663	0.0205237	0.244172	chr1-37009343-37010194
5.00269	0.921907	0.397955	2.31661	0.0205248	0.244178	chr9-70671785-70672738
1.55169	0.854561	0.368895	2.31655	0.0205285	0.244214	chr10-129028788-129029642
7.73811	0.976136	0.421378	2.31653	0.0205293	0.244215	chr1-14758755-14759800
2.15161	0.977346	0.421908	2.31649	0.0205317	0.244235	chr5-88609863-88610796
2.41966	0.923998	0.398882	2.31647	0.0205326	0.244239	chr3-6396393-6397319
139.687	1.19405	0.515488	2.31635	0.0205394	0.244286	chr1-56436746-56437710
9.12746	0.931618	0.402189	2.31637	0.0205382	0.244286	chr5-36482559-36483523
11.3877	0.90058	0.388793	2.31635	0.0205392	0.244286	chr12-124057509-124058389
17.0729	1.0844	0.46815	2.31635	0.0205393	0.244286	chr15-70064457-70065480
11.4887	0.931789	0.402271	2.31632	0.0205408	0.244289	chr13-80717612-80718657
1.57945	0.859034	0.370869	2.31628	0.0205432	0.24431	chr4-24233642-24234552
1.66692	0.886974	0.382942	2.31621	0.0205468	0.244345	chr8-48970785-48971640
9.95318	1.09527	0.472883	2.31616	0.0205495	0.244354	chr1-227912644-227913598
12.5983	0.91547	0.395251	2.31617	0.0205488	0.244354	chr12-2151214-2152110
36.0454	1.18565	0.511922	2.31608	0.0205538	0.244397	chr6-161395401-161397175
7.82406	1.0991	0.474577	2.31597	0.02056	0.244453	chr3-97155-98679
7.22463	1.15352	0.498077	2.31596	0.0205606	0.244453	chr7-70743867-70745161
2.0858	1.06167	0.458414	2.31596	0.0205605	0.244453	chr21-10461193-10461984
1.88597	0.805411	0.347768	2.31594	0.0205614	0.244456	chr22-49487776-49488441
1.54252	0.848973	0.366583	2.31591	0.0205632	0.244461	chr6-69533466-69534310
86.9447	1.27145	0.549004	2.31591	0.0205631	0.244461	chr20-33831736-33832711
1.3721	0.75699	0.326875	2.31584	0.020567	0.24449	chr2-216567752-216568123
1.54222	0.844724	0.364759	2.31584	0.0205669	0.24449	chr17-70100832-70101667
22.0222	1.20384	0.519832	2.31582	0.020568	0.244495	chr18-43158899-43159901
57.9667	1.17894	0.509096	2.31576	0.0205716	0.244529	chrX-70421230-70422281
1.35096	0.748902	0.323402	2.3157	0.0205747	0.244558	chr18-61438160-61439058
9.33406	0.9489	0.409773	2.31567	0.0205761	0.244567	chr8-24766120-24767074
7.54321	1.05516	0.455667	2.31565	0.0205775	0.244576	chr11-31762934-31763797
6.01381	1.15695	0.499627	2.31562	0.0205789	0.244577	chr6-9502832-9503887
1.3457	0.721955	0.311775	2.31563	0.0205785	0.244577	chr9-72393604-72394503
27.4546	1.23563	0.533617	2.31558	0.0205812	0.244597	chr4-153929361-153930381
1.40911	0.72319	0.312321	2.31553	0.0205837	0.244618	chr2-136282353-136283045
1.46663	0.79709	0.344245	2.31547	0.020587	0.244624	chr2-214772279-214773128
6.20001	1.02167	0.441235	2.31548	0.0205869	0.244624	chr4-55180958-55182012
151.272	1.09486	0.472848	2.31547	0.0205875	0.244624	chr13-80132463-80133450
3.63973	0.97113	0.419403	2.31551	0.0205851	0.244624	chrX-50495198-50496227
7.13029	1.17732	0.508474	2.31539	0.0205916	0.244665	chr10-71564012-71564920
1.60556	0.872554	0.376854	2.31536	0.0205931	0.244674	chr6-138793706-138794613
11.52	0.992668	0.428754	2.31524	0.0206	0.244741	chr6-53926948-53927886
3.10959	0.960321	0.414783	2.31524	0.0205999	0.244741	chr7-140322387-140323352
74.8303	1.20209	0.519217	2.31521	0.0206016	0.244751	chr10-75660559-75661624
1.39211	0.735382	0.317634	2.31519	0.0206028	0.244758	chr16-56737931-56738824
89.7917	1.10848	0.478796	2.31515	0.0206049	0.244776	chr2-104757837-104758868
26.9948	1.18152	0.510379	2.31499	0.0206138	0.24483	chr4-147759797-147761363
12.3425	0.914767	0.395153	2.31497	0.0206145	0.24483	chr6-151057991-151058950
173.192	1.11806	0.482957	2.31502	0.0206117	0.24483	chr7-68223724-68224836
21.7532	1.20093	0.518761	2.31499	0.0206135	0.24483	chr15-38232961-38234185
9.32019	1.26721	0.547388	2.31501	0.0206123	0.24483	chr16-85974888-85976240
262.32	1.24869	0.539392	2.315	0.0206127	0.24483	chr16-89723526-89724520
4.21849	1.22422	0.528811	2.31504	0.0206107	0.24483	chr19-15913155-15914750
4.14629	1.01957	0.440425	2.31497	0.0206148	0.24483	chrX-104110316-104111146
1.52724	0.828985	0.358106	2.31491	0.0206176	0.244852	chr17-13493678-13494569
17.4073	0.926234	0.400121	2.31489	0.0206192	0.244859	chr19-50705228-50706098
7.13801	1.00776	0.435348	2.31484	0.0206215	0.24487	chr6-18477238-18478297
2.43034	0.94584	0.408598	2.31484	0.0206215	0.24487	chr11-94992904-94993790
1.41179	0.764174	0.330126	2.3148	0.0206241	0.244871	chr4-67198492-67199385
2.85606	0.957933	0.413827	2.31482	0.020623	0.244871	chr6-117167471-117168471
195.747	1.25203	0.540874	2.31482	0.0206226	0.244871	chr8-53876387-53878307
3.1306	0.949673	0.410263	2.31479	0.0206243	0.244871	chr18-47206720-47207650
1.52571	0.834228	0.360395	2.31476	0.0206262	0.244883	chr16-47079591-47080482
10.1967	0.97226	0.420035	2.31471	0.0206286	0.244899	chr3-9233866-9234887
2.96422	1.017	0.439369	2.31467	0.0206307	0.244917	chr3-8188916-8189787
1.35269	0.722424	0.312113	2.31462	0.0206336	0.244927	chr2-7995707-7996232
67.6866	1.19318	0.515495	2.31463	0.0206332	0.244927	chr4-905747-907233
27.8558	1.17108	0.505946	2.31462	0.0206335	0.244927	chr10-128429619-128430794
14.7674	1.19386	0.5158	2.31459	0.0206356	0.244942	chr15-100060186-100061153
9.59688	0.928955	0.401351	2.31457	0.0206366	0.244946	chr3-138994404-138995331
166.011	1.13068	0.488513	2.31453	0.0206385	0.244961	chr5-123874422-123875463
1.61904	0.874521	0.377846	2.31449	0.0206408	0.244969	chr6-24928100-24928896
2.92003	0.955957	0.413032	2.31449	0.0206411	0.244969	chr14-96282228-96283018
4.81567	1.05888	0.4575	2.3145	0.0206402	0.244969	chr18-12031524-12032430
18.69	1.12615	0.486572	2.31447	0.0206422	0.244974	chr6-15352249-15353399
1.57917	0.844355	0.364822	2.31443	0.0206442	0.244982	chr14-27727031-27727911
9.37883	1.01038	0.43656	2.31441	0.0206454	0.244988	chr2-236846942-236848019
76.5576	1.09566	0.47343	2.31431	0.020651	0.245023	chr2-216692887-216693795
2.85881	0.973583	0.420674	2.31434	0.0206491	0.245023	chr3-103078548-103079453
8.77761	1.1546	0.498895	2.31431	0.0206507	0.245023	chr6-161792710-161793752
1.38893	0.732104	0.316338	2.31431	0.0206507	0.245023	chr9-83031770-83032660
1.41181	0.769263	0.332409	2.31421	0.0206563	0.245078	chr7-8568232-8569094
27.2187	1.25544	0.542509	2.31414	0.02066	0.245103	chr10-63671063-63672134
1.60252	0.859054	0.371217	2.31416	0.0206591	0.245103	chr12-69468210-69469026
1.36911	0.728228	0.314687	2.31413	0.0206604	0.245103	chr15-46420825-46421694
1.53095	0.835564	0.361072	2.31412	0.0206612	0.245105	chr18-22057728-22058636
1.45002	0.803801	0.347363	2.31401	0.0206672	0.245161	chr1-75082942-75083823
3.69362	0.836193	0.361364	2.31399	0.0206682	0.245164	chr5-53643384-53644303
1.30216	0.703914	0.304207	2.31393	0.0206716	0.245173	chr2-102256996-102257346
4.72556	0.939557	0.406043	2.31393	0.0206715	0.245173	chr2-203340523-203341434
61.5506	1.22971	0.531437	2.31393	0.0206716	0.245173	chr3-125602803-125603857
24.9625	0.934024	0.403676	2.3138	0.020679	0.245237	chr3-72567657-72568622
3.92679	1.002	0.43307	2.3137	0.0206841	0.245281	chr7-40509051-40509989
4.01138	1.00107	0.432679	2.31366	0.0206865	0.245302	chr12-110823124-110824075
3.16685	0.975469	0.421617	2.31364	0.0206875	0.245306	chr8-66531337-66532263
2.04381	1.06622	0.460862	2.31354	0.0206928	0.245361	chr10-28959681-28960686
173.199	1.08888	0.470676	2.31345	0.0206979	0.2454	chr9-37676159-37677122
1.43296	0.761217	0.329043	2.31343	0.0206993	0.245406	chr3-26939-27779
125.372	1.2455	0.538395	2.31336	0.0207026	0.245438	chr5-170265242-170266170
1.54843	0.843262	0.364521	2.31335	0.0207037	0.24544	chr12-130220559-130221483
16.9013	0.912903	0.394626	2.31334	0.0207041	0.24544	chr13-87674277-87675036
107.571	0.933434	0.403508	2.31329	0.0207065	0.24546	chr16-21300299-21301203
1.51655	0.842284	0.364108	2.31328	0.0207072	0.24546	chr6-125548987-125549867
11.1346	1.20444	0.520664	2.31327	0.020708	0.245462	chr4-41143060-41143892
4.4965	0.971318	0.419897	2.31323	0.0207102	0.245481	chr9-26339507-26340444
28.178	1.16793	0.504915	2.31313	0.0207157	0.24553	chr2-234676435-234677593
1.4198	0.786561	0.340042	2.31313	0.0207155	0.24553	chr21-29991390-29992309
1.49194	0.783822	0.338864	2.31309	0.0207177	0.245546	chr11-35467559-35468421
29.9383	1.05242	0.455	2.31301	0.0207223	0.245592	chr16-5108278-5109477
1.57531	0.856196	0.370169	2.31299	0.0207233	0.245596	chr7-54825573-54826475
1.39485	0.750032	0.324275	2.31295	0.0207252	0.245611	chr1-225573274-225574018
1.51996	0.830689	0.359149	2.31294	0.0207261	0.245615	chr1-218385366-218386217
1.48853	0.781764	0.337998	2.31292	0.020727	0.245616	chr13-20093411-20094335
1.29039	0.70211	0.303567	2.31287	0.0207299	0.245643	chr3-67991280-67992013
182.024	1.1261	0.486905	2.31277	0.0207351	0.245694	chr1-28163445-28164438
1.79065	1.01084	0.437069	2.31277	0.0207355	0.245694	chr11-60590562-60591513
4.45777	1.05936	0.458058	2.31273	0.0207376	0.245702	chr2-150122749-150123752
1.29945	0.702864	0.303911	2.31273	0.0207376	0.245702	chr4-94631494-94632380
9.52697	1.13519	0.490857	2.31267	0.0207407	0.245713	chr4-41454197-41455018
9.45523	0.974031	0.421166	2.3127	0.0207391	0.245713	chr10-97170894-97171799
1.42215	0.7541	0.326071	2.31268	0.02074	0.245713	chr12-39691986-39692869
14.0092	1.04582	0.452215	2.31266	0.0207411	0.245713	chr12-104627692-104628913
2.57556	0.984576	0.425756	2.31253	0.0207483	0.245753	chr1-40363534-40364354
117.285	1.14662	0.49584	2.31249	0.0207508	0.245753	chr1-66352960-66353946
17.2843	1.24813	0.539718	2.31255	0.0207472	0.245753	chr2-204449759-204450808
7.81448	0.998179	0.431632	2.31257	0.0207464	0.245753	chr4-127478756-127479687
17.9569	1.16598	0.504201	2.31253	0.0207487	0.245753	chr8-126968300-126969324
6.88785	1.05853	0.457748	2.31248	0.0207511	0.245753	chr16-75025609-75026738
51.7988	0.911475	0.394144	2.31254	0.0207477	0.245753	chr18-48674980-48675904
59.4247	1.17308	0.50729	2.31245	0.0207528	0.245765	chr22-25141868-25142865
1.37226	0.770646	0.333264	2.31242	0.0207545	0.245776	chr1-216613874-216614743
69.8399	1.10783	0.47908	2.31241	0.0207552	0.245778	chr20-35307902-35308859
5.34397	1.14766	0.49631	2.31239	0.0207563	0.245783	chr2-45739630-45740773
1.50185	0.816927	0.353287	2.31236	0.0207579	0.245785	chr1-64877237-64878160
15.6569	1.18245	0.511361	2.31236	0.0207576	0.245785	chr10-110733001-110734063
80.2791	0.94846	0.410187	2.31226	0.0207632	0.245841	chr4-8871582-8872436
28.4231	1.05555	0.456512	2.31222	0.0207657	0.245854	chr1-38063819-38064788
8.23679	1.18064	0.510635	2.31209	0.0207726	0.245921	chr7-54111748-54112900
19.8456	1.34885	0.583386	2.3121	0.0207721	0.245921	chr10-124224207-124225302
37.6312	0.96201	0.416088	2.31204	0.0207756	0.245948	chr11-42925592-42926539
6.22648	0.965718	0.417698	2.312	0.0207776	0.245961	chr4-65436757-65437717
5.70401	0.975793	0.422057	2.31199	0.020778	0.245961	chr4-183783641-183784776
119.038	1.19565	0.517163	2.31194	0.0207811	0.245986	chr10-6327638-6329551
18.2803	1.25573	0.543152	2.31193	0.0207815	0.245986	chr20-49171393-49172570
5.68383	0.960303	0.415379	2.31187	0.0207848	0.246018	chr7-148487640-148488543
19.2492	1.2979	0.561438	2.31174	0.0207921	0.246067	chr3-129207090-129208013
52.6264	1.09729	0.474663	2.31173	0.0207924	0.246067	chr5-124732325-124733688
15.1836	1.05515	0.456433	2.31172	0.020793	0.246067	chr5-178587346-178588286
51.9247	1.1129	0.481405	2.31177	0.0207903	0.246067	chr8-127052236-127053254
15.1447	0.908807	0.393125	2.31175	0.0207914	0.246067	chr11-106249474-106250488
13.1121	1.11067	0.480447	2.31174	0.0207921	0.246067	chr19-44684702-44685689
13.4271	1.35229	0.584977	2.3117	0.0207941	0.246072	chr8-131916645-131917666
44.6005	1.40782	0.609004	2.31168	0.0207956	0.246082	chr2-239959095-239959980
9.77378	1.02432	0.443108	2.31166	0.0207963	0.246083	chr5-34685551-34686440
180.393	0.928059	0.401472	2.31164	0.0207976	0.24609	chr8-10054244-10055168
1.37918	0.748527	0.323827	2.3115	0.0208051	0.246163	chr6-49923590-49924441
78.6668	1.10039	0.476073	2.31138	0.0208117	0.246225	chr3-194801258-194802492
1.59247	0.866735	0.374992	2.31134	0.0208141	0.246238	chr16-52524088-52524875
1.87383	1.03662	0.448498	2.31132	0.0208151	0.246242	chr6-169677567-169678445
2.09329	0.874964	0.378565	2.31127	0.020818	0.246245	chr3-157751418-157752306
8.1921	0.871984	0.377273	2.31128	0.0208172	0.246245	chr5-125010080-125011021
2.62042	0.922691	0.399214	2.31127	0.0208181	0.246245	chr15-53841514-53842402
35.9277	1.0498	0.454205	2.31129	0.0208166	0.246245	chr17-48636232-48637144
6.62158	1.16249	0.502976	2.31122	0.0208209	0.246263	chr14-63459431-63460413
20.3875	0.974281	0.421555	2.31116	0.020824	0.246291	chr19-10893914-10894917
34.7641	1.13614	0.491607	2.31107	0.020829	0.246328	chr3-140152763-140153835
13.3672	1.03952	0.449799	2.31108	0.0208286	0.246328	chr5-72691811-72692725
4.49667	0.906797	0.392368	2.31109	0.0208278	0.246328	chr5-156646792-156647754
4.27591	1.12291	0.485887	2.31104	0.0208304	0.246329	chr2-43415250-43416084
4.19629	1.03459	0.447675	2.31103	0.0208312	0.246329	chr8-115751242-115752297
138.932	0.953667	0.412662	2.31101	0.0208322	0.246333	chr13-114132158-114133063
1.43231	0.762681	0.330028	2.31096	0.0208349	0.246358	chr2-50763630-50764499
5.76314	1.10593	0.478563	2.31093	0.0208368	0.246372	chr2-205012765-205013809
4.80269	1.151	0.498077	2.31088	0.0208393	0.246394	chr10-7455923-7456842
11.9681	1.16409	0.503758	2.3108	0.0208438	0.246439	chr7-24932444-24933426
2.39211	0.89231	0.386155	2.31075	0.0208465	0.246455	chr3-339095-339992
2.3957	0.912092	0.394715	2.31076	0.020846	0.246455	chrX-155031340-155032240
1.39928	0.722941	0.312863	2.31073	0.0208479	0.246463	chr5-59272746-59273657
11.4382	0.964336	0.417334	2.31071	0.0208491	0.246466	chr3-156424539-156426384
7.61272	1.15728	0.500836	2.3107	0.0208494	0.246466	chr10-30436020-30436858
2.97529	1.10411	0.477832	2.31066	0.0208515	0.246482	chr1-30342393-30343298
13.615	0.991469	0.429087	2.31065	0.0208523	0.246484	chr16-69448472-69449438
5.27371	1.12928	0.488751	2.31053	0.0208586	0.246543	chr11-71937554-71938455
11.789	1.02557	0.443868	2.31054	0.0208585	0.246543	chr14-52800877-52801862
3.66494	0.918781	0.397665	2.31044	0.0208639	0.246589	chr9-66154047-66154939
1.39934	0.726633	0.314505	2.3104	0.0208658	0.246604	chrX-8868745-8869586
3.52184	0.970878	0.420226	2.31037	0.0208675	0.246616	chr3-75444244-75445575
8.40674	1.10914	0.480079	2.31033	0.0208696	0.246634	chr8-76865750-76867217
60.025	1.09319	0.473214	2.31014	0.0208804	0.246746	chr12-115569607-115570685
88.0232	1.15738	0.500999	2.31014	0.0208805	0.246746	chr19-33734529-33735599
2.81219	0.942086	0.407816	2.31007	0.020884	0.24678	chr1-73999157-74000119
50.2586	1.13323	0.490563	2.31006	0.020885	0.246783	chr7-55091225-55092256
1.38915	0.726076	0.314314	2.31003	0.0208865	0.246794	chr6-14789868-14790670
1.36754	0.764008	0.330747	2.30995	0.020891	0.246833	chr2-239909598-239910400
82.3421	0.925229	0.400542	2.30994	0.0208912	0.246833	chr14-24160730-24161662
4.75873	0.936537	0.405444	2.30991	0.0208934	0.246851	chr4-17442075-17443031
4.26689	0.985112	0.426488	2.30982	0.0208979	0.24688	chr2-197619905-197620771
5.55834	1.15593	0.500443	2.30981	0.0208988	0.246884	chr3-111276966-111277891
14.219	0.933727	0.404266	2.30968	0.0209058	0.246939	chr3-70076176-70077170
34.1559	1.22245	0.529278	2.30965	0.0209075	0.246939	chr5-153640964-153642057
5.78965	1.19341	0.516704	2.30966	0.0209068	0.246939	chr9-135010011-135010922
23.1813	0.941978	0.407836	2.3097	0.0209049	0.246939	chr22-20234772-20236046
1.61589	0.879719	0.380893	2.30962	0.0209091	0.24695	chr2-36446110-36446928
18.0482	1.20591	0.522129	2.3096	0.0209105	0.246958	chr1-121414578-121415547
39.7429	1.13995	0.493574	2.30957	0.0209118	0.246966	chr17-68238682-68239746
17.4861	1.25562	0.543664	2.30956	0.0209126	0.246967	chr17-31744288-31745296
14.9433	1.26291	0.546828	2.30951	0.0209152	0.246988	chrX-71935213-71936301
23.2839	1.27615	0.552573	2.30947	0.0209173	0.247	chr1-205369223-205370251
2.30785	1.07678	0.466248	2.30946	0.020918	0.247	chr2-45081806-45082779
30.8053	1.18173	0.511706	2.3094	0.0209215	0.247033	chr10-98608128-98609162
36.2098	1.26664	0.548487	2.30933	0.0209252	0.24706	chr5-127428426-127429355
4.41572	1.12376	0.48662	2.30932	0.0209258	0.24706	chr10-127073329-127074326
5.84768	1.00686	0.436023	2.30919	0.0209331	0.247132	chr5-16492358-16493308
9.7955	0.974149	0.42186	2.30917	0.0209339	0.247132	chr10-78377129-78378052
62.9811	1.17173	0.507423	2.30917	0.0209339	0.247132	chr18-47560230-47562127
2.23801	1.04928	0.454407	2.30912	0.0209372	0.247155	chr22-47553383-47554240
2.16497	1.051	0.455172	2.30902	0.0209423	0.2472	chr3-182503928-182504502
5.34346	1.15052	0.498284	2.30897	0.0209454	0.247228	chr13-50309103-50310283
1.39613	0.766412	0.33193	2.30896	0.0209461	0.247228	chrX-138651427-138652310
6.36504	0.857423	0.371357	2.30889	0.0209496	0.247233	chr3-65126747-65127707
1.52542	0.804463	0.34842	2.30889	0.0209498	0.247233	chr5-163995050-163995913
5.25779	0.954418	0.413364	2.30891	0.0209488	0.247233	chr15-96951960-96952991
8.162	0.92102	0.398902	2.30889	0.0209499	0.247233	chr16-74034604-74035494
5.3161	0.93812	0.406311	2.30887	0.0209505	0.247233	chr17-14826131-14827150
1.67538	0.911269	0.394675	2.30891	0.0209484	0.247233	chrX-27608535-27609311
37.8716	0.96769	0.419123	2.30885	0.0209521	0.247244	chr6-157120131-157121118
104.858	1.16399	0.504157	2.30879	0.0209553	0.247267	chr2-10196145-10197248
7.98385	0.933355	0.404262	2.30879	0.0209554	0.247267	chr17-21346633-21347533
1.66111	0.998034	0.432294	2.3087	0.0209605	0.247319	chr1-244783936-244784388
10.3073	0.983626	0.426055	2.30868	0.0209613	0.247321	chr5-123916446-123917374
20.8537	0.987893	0.427906	2.30866	0.0209622	0.247323	chr17-6567278-6568197
17.0484	0.952477	0.412576	2.30861	0.0209653	0.247328	chr1-5191264-5192183
17.6445	1.09666	0.475027	2.30862	0.0209645	0.247328	chr1-214263574-214264798
7.50031	0.930968	0.403255	2.30863	0.0209639	0.247328	chr6-115541734-115542955
11.691	0.921891	0.399326	2.30862	0.0209648	0.247328	chr12-22458063-22459082
85.385	1.51084	0.654441	2.30859	0.0209663	0.247333	chr14-26596661-26597569
11.2412	1.08655	0.470679	2.30847	0.0209733	0.247403	chr7-29975269-29976035
3.97566	1.01441	0.439434	2.30844	0.0209744	0.247403	chr11-68710197-68711134
29.6674	1.34085	0.580846	2.30844	0.0209747	0.247403	chr11-120512277-120513252
1.30014	0.705794	0.305748	2.30842	0.0209758	0.247405	chr4-115847865-115848731
26.7144	0.924334	0.400432	2.30834	0.0209801	0.24744	chr2-221439508-221440463
3.67928	0.924508	0.400507	2.30835	0.0209799	0.24744	chr6-165767121-165768019
4.32237	1.08304	0.469205	2.30826	0.020985	0.247489	chr8-12973008-12973731
1.58797	0.84373	0.365547	2.30813	0.0209921	0.24755	chr2-207039895-207040693
3.17705	0.969672	0.420115	2.30811	0.0209928	0.24755	chr16-48011629-48012506
12.0116	0.97415	0.422055	2.30811	0.0209928	0.24755	chr16-79392742-79393685
65.6939	1.16754	0.505874	2.30797	0.0210006	0.247587	chr1-91845743-91846737
6.93451	1.02991	0.446236	2.30798	0.0210001	0.247587	chr4-7090799-7091810
74.0225	0.931611	0.403647	2.30799	0.0209998	0.247587	chr8-143943602-143944519
16.9796	0.976386	0.423039	2.30803	0.0209977	0.247587	chr14-76574216-76575167
9.76982	0.924145	0.400411	2.30799	0.0209997	0.247587	chr16-9497284-9498253
1.52171	0.830545	0.35985	2.30803	0.0209975	0.247587	chr22-28547066-28547875
16.3189	1.15981	0.502534	2.30792	0.0210038	0.247617	chr2-217371603-217372592
3.73373	1.00423	0.435132	2.30787	0.0210064	0.247631	chr1-164615462-164616387
3.83929	1.01838	0.441265	2.30787	0.0210064	0.247631	chr6-56366037-56366977
2.48197	0.940663	0.407595	2.30784	0.0210082	0.247644	chr8-40684189-40685135
15.3386	1.1095	0.48076	2.30781	0.0210098	0.247655	chr13-107270990-107272063
5.0073	1.12056	0.48556	2.30777	0.0210117	0.24767	chr2-1804166-1805187
1.97311	1.05098	0.455412	2.30776	0.0210123	0.24767	chr11-70341474-70342347
1.29302	0.707352	0.306514	2.30773	0.0210143	0.247684	chr15-76373187-76374059
4.67686	1.06216	0.460291	2.30758	0.0210224	0.247772	chr8-97506996-97507929
78.1825	1.17262	0.508209	2.30736	0.0210347	0.247893	chr22-36350587-36351657
7.96314	1.22683	0.531711	2.30732	0.0210372	0.247915	chr15-95291538-95292435
2.20629	0.887522	0.384659	2.3073	0.0210383	0.247916	chr11-58059666-58060467
5.20925	0.924128	0.400525	2.30729	0.0210386	0.247916	chr18-27567178-27568313
55.5755	1.17456	0.50907	2.30728	0.0210394	0.247917	chr20-48786715-48787728
89.2345	1.07539	0.46609	2.30726	0.0210405	0.24792	chr9-95058052-95059238
26.0728	1.18253	0.512538	2.30721	0.0210431	0.247929	chr13-36430105-36430972
14.151	0.914803	0.396497	2.30721	0.021043	0.247929	chr18-1075068-1076096
1.477	0.794687	0.344441	2.30718	0.0210449	0.247942	chr3-68764432-68765305
9.80634	0.941344	0.408013	2.30714	0.0210469	0.247958	chr11-7336948-7337929
1.60163	0.848912	0.367953	2.30712	0.0210479	0.247962	chr6-150361432-150362299
8.10592	0.938503	0.406788	2.30711	0.0210488	0.247965	chr2-41741926-41742898
2.81933	0.89408	0.387544	2.30704	0.0210524	0.247996	chr4-94127613-94128393
63.0464	1.02369	0.443745	2.30694	0.0210582	0.248029	chr2-11367776-11368906
4.84295	1.12231	0.486487	2.30696	0.0210571	0.248029	chr5-137281026-137281994
2.64655	0.948576	0.411184	2.30694	0.0210583	0.248029	chr6-167847000-167847809
9.61363	1.26029	0.546313	2.30691	0.0210599	0.24804	chr7-87310414-87311458
1.47474	0.823731	0.357093	2.30677	0.0210675	0.248103	chr1-186183977-186184875
1.37818	0.7303	0.31659	2.30676	0.0210679	0.248103	chr4-86283098-86283961
32.0743	0.894608	0.387819	2.30677	0.0210679	0.248103	chr4-180850228-180851158
10.367	0.976883	0.423499	2.30669	0.0210719	0.248141	chr18-55387314-55388238
23.719	1.18048	0.511789	2.30658	0.0210785	0.248203	chr7-154959778-154960878
26.6854	1.29067	0.559559	2.30658	0.0210784	0.248203	chr18-44834678-44836381
283.792	0.927189	0.401987	2.30652	0.0210818	0.248234	chr11-18395696-18396640
3.56989	1.02971	0.446441	2.30649	0.0210834	0.248245	chr1-18512787-18513575
2.21459	0.939178	0.407192	2.30647	0.0210842	0.248247	chr5-122145644-122146451
27.4897	0.931624	0.403922	2.30644	0.0210858	0.248258	chr17-45020404-45021259
10.8456	0.938863	0.407078	2.30634	0.0210914	0.248315	chr9-83582906-83583814
7.75277	1.17384	0.508966	2.30632	0.0210928	0.248317	chr5-88611256-88612235
25.5858	1.19303	0.51729	2.30632	0.0210928	0.248317	chr9-7688991-7690047
1.58159	0.857355	0.371744	2.3063	0.0210937	0.248319	chr3-131666996-131667906
1.43617	0.755394	0.327539	2.30627	0.0210955	0.248325	chr3-74664372-74665277
27.5947	1.12802	0.489111	2.30627	0.0210956	0.248325	chr3-140416288-140417313
1.36628	0.775283	0.336176	2.30618	0.0211005	0.248367	chr4-48718673-48719534
1.59374	0.890938	0.386329	2.30616	0.0211016	0.248372	chr16-51529990-51530895
2.10287	1.06511	0.461866	2.3061	0.0211049	0.248403	chr1-174748387-174749330
239.297	1.1074	0.480236	2.30595	0.0211135	0.248497	chr20-1827631-1828621
19.391	1.23385	0.535091	2.30587	0.0211179	0.248526	chr3-8502410-8504309
4.85222	0.952465	0.413061	2.30587	0.021118	0.248526	chr11-77497156-77498055
61.9505	1.26972	0.550666	2.3058	0.0211219	0.248547	chr2-42924412-42925462
20.8311	1.16533	0.50539	2.3058	0.0211216	0.248547	chr8-141566751-141567787
9.49075	0.855052	0.37083	2.30578	0.0211229	0.248547	chr16-20181113-20182083
2.24434	0.881696	0.382386	2.30577	0.0211233	0.248547	chrX-129236358-129237233
3.93344	1.13117	0.490604	2.30566	0.0211294	0.248597	chrX-102560556-102561434
1.48633	0.803104	0.348325	2.30562	0.0211319	0.248618	chr14-33670894-33671801
16.0423	0.901755	0.391117	2.30559	0.0211336	0.248621	chr6-91087735-91088530
72.1183	1.06681	0.462708	2.30557	0.0211346	0.248621	chr6-161242846-161243890
5.31761	0.914012	0.396432	2.3056	0.0211332	0.248621	chr15-61532959-61534016
8.12558	0.889052	0.385611	2.30556	0.021135	0.248621	chrX-42368814-42369768
38.7307	0.914864	0.396825	2.30546	0.0211409	0.248677	chr16-54647416-54648392
1.46179	0.811635	0.352057	2.30541	0.0211439	0.248683	chr1-60078325-60079138
2.65117	0.934332	0.405274	2.30543	0.0211422	0.248683	chr2-147499704-147500679
2.7195	0.945258	0.410017	2.30541	0.0211436	0.248683	chr5-114384133-114385045
1.48013	0.802521	0.348136	2.30519	0.0211557	0.248738	chr1-63107808-63108737
6.80768	0.958375	0.415755	2.30515	0.0211584	0.248738	chr1-101745318-101746283
4.04585	1.06489	0.461972	2.30509	0.0211615	0.248738	chr2-40226926-40227742
10.4509	1.0817	0.469258	2.30513	0.0211595	0.248738	chr2-102061876-102062854
5.58131	0.943012	0.40908	2.3052	0.0211552	0.248738	chr3-23669477-23670417
1.37429	0.715403	0.310355	2.30511	0.0211602	0.248738	chr3-69812806-69813678
6.06532	1.13336	0.491653	2.30521	0.021155	0.248738	chr3-132820999-132822189
48.0653	1.22086	0.52961	2.3052	0.0211552	0.248738	chr7-74490000-74491119
1.3741	0.729955	0.316662	2.30516	0.0211579	0.248738	chr9-115230809-115231739
37.2868	1.21968	0.529113	2.30514	0.0211587	0.248738	chr9-131060672-131061650
201.237	1.10037	0.477351	2.30515	0.0211582	0.248738	chr10-91886929-91887931
13.3172	0.905278	0.392697	2.30528	0.0211509	0.248738	chr12-40473744-40474671
25.1841	1.11771	0.484853	2.30526	0.0211522	0.248738	chr13-54226570-54227596
1.29375	0.692331	0.300349	2.30509	0.0211616	0.248738	chr16-54597404-54598269
25.8923	1.08079	0.468858	2.30516	0.0211577	0.248738	chr16-86865649-86866617
18.3751	0.947561	0.411068	2.30512	0.0211598	0.248738	chr22-39916820-39917731
1.57208	0.983523	0.426678	2.30507	0.0211626	0.248742	chr1-211110977-211111772
1.52921	0.827616	0.359053	2.305	0.0211667	0.248775	chr1-173212754-173213656
267.564	1.18486	0.514041	2.305	0.0211668	0.248775	chr4-4480567-4482844
2.25671	0.889176	0.385765	2.30497	0.0211684	0.248776	chr1-184404029-184404973
1.56724	0.84331	0.365865	2.30497	0.0211681	0.248776	chr5-159632033-159632946
3.75635	0.888381	0.385422	2.30496	0.0211689	0.248776	chr9-86829129-86830078
1.38723	0.762841	0.330966	2.30489	0.0211725	0.248801	chr4-147117103-147117787
31.9759	0.922483	0.40023	2.30488	0.0211731	0.248801	chr14-78985369-78986382
1.47707	0.814808	0.35351	2.30491	0.0211718	0.248801	chr18-27787354-27788254
22.4398	1.07943	0.468326	2.30487	0.021174	0.248804	chr5-133147209-133148511
1.32151	0.713197	0.309434	2.30484	0.0211753	0.248811	chr15-33636663-33637546
1.42727	0.744095	0.322845	2.3048	0.0211776	0.24883	chr13-90215288-90216165
1.38477	0.766337	0.332499	2.30478	0.0211788	0.248837	chr4-30965912-30966774
1.32302	0.726823	0.315361	2.30473	0.0211815	0.24886	chr3-164735383-164736290
11.372	1.14088	0.495019	2.30471	0.0211827	0.248866	chr6-11869431-11870392
3.93783	0.985093	0.427428	2.3047	0.0211836	0.248869	chr5-16773741-16774680
1.26544	0.713744	0.309697	2.30465	0.021186	0.248881	chr4-125373846-125374428
11.4155	0.895887	0.38873	2.30465	0.0211859	0.248881	chr17-14176776-14177651
3.1612	0.9715	0.421541	2.30464	0.0211867	0.248881	chr14-55710541-55711457
1.36025	0.72037	0.312581	2.30458	0.0211899	0.248904	chr6-147740623-147741264
1.45621	0.814459	0.353407	2.30459	0.0211893	0.248904	chr20-39799004-39799923
41.2803	1.17825	0.511282	2.3045	0.0211945	0.248916	chr1-231949010-231949983
1.43336	0.761467	0.330429	2.30448	0.0211957	0.248916	chr2-70726831-70727639
6.31957	0.933067	0.404891	2.30449	0.0211952	0.248916	chr2-223414366-223415308
4.56356	0.922332	0.400227	2.30452	0.0211936	0.248916	chr8-120970698-120971612
34.9825	1.15018	0.499092	2.30455	0.0211918	0.248916	chr16-56047224-56048182
18.4863	0.916571	0.397739	2.30446	0.0211971	0.248917	chr1-115929654-115930629
19.093	0.927122	0.40232	2.30444	0.0211979	0.248917	chr2-9032097-9033017
79.0804	1.07402	0.466062	2.30445	0.0211976	0.248917	chr8-21036286-21037324
1.46966	0.763257	0.331217	2.3044	0.0212003	0.248928	chr6-76643232-76644115
2.37422	0.904781	0.392634	2.30439	0.0212008	0.248928	chr14-94433637-94434614
1.26431	0.71199	0.308989	2.30426	0.0212082	0.248992	chr1-115369227-115369853
19.4123	0.92869	0.403031	2.30426	0.0212078	0.248992	chr8-138697342-138698242
5.3413	1.20315	0.522151	2.30422	0.0212104	0.249009	chr12-15798710-15799622
1.39833	0.906949	0.393616	2.30415	0.0212144	0.24904	chr7-14210831-14211320
1.32367	0.719555	0.312286	2.30415	0.021214	0.24904	chr11-44851685-44852276
53.8296	1.06653	0.462881	2.30412	0.0212159	0.249051	chr13-38563846-38565272
13.861	0.944337	0.409858	2.30406	0.0212194	0.249083	chr1-209326555-209327512
18.7734	0.885268	0.384225	2.30404	0.0212205	0.249085	chr7-55060488-55061383
1.55012	0.834651	0.362259	2.30402	0.0212216	0.249085	chr14-76210648-76211493
7.50992	1.13737	0.493659	2.30396	0.021225	0.24911	chr20-43171650-43172653
7.59441	0.878263	0.381205	2.30391	0.0212275	0.249129	chr21-18602962-18603851
6.50726	0.954415	0.41426	2.30391	0.021228	0.249129	chrX-20829859-20830792
1.61934	0.879313	0.381668	2.30387	0.02123	0.249141	chr1-76145991-76146879
20.1798	1.05495	0.457906	2.30385	0.0212311	0.249141	chr2-27701432-27702465
1.8808	1.03526	0.449358	2.30386	0.0212305	0.249141	chr20-57866321-57867177
12.0457	1.25565	0.545029	2.30383	0.0212323	0.249148	chr13-79910683-79911677
25.0976	1.27235	0.552284	2.3038	0.0212338	0.249158	chr17-66461724-66462690
37.7121	1.12784	0.489564	2.30376	0.0212363	0.249178	chr2-239608976-239610002
36.5485	1.20337	0.522363	2.30371	0.0212389	0.24919	chr15-86848945-86850072
1.34942	0.733385	0.318351	2.3037	0.0212393	0.24919	chr19-56867576-56868204
42.2693	1.26844	0.550614	2.30369	0.02124	0.249191	chr10-14486753-14488051
2.54098	0.967427	0.41995	2.30367	0.0212412	0.249196	chr5-130425276-130426127
3.33155	1.07098	0.464929	2.30354	0.0212482	0.249263	chr3-35760846-35761643
1.55153	0.84958	0.368819	2.30352	0.0212498	0.249266	chr18-43642512-43643434
19.0304	1.17281	0.509138	2.30352	0.0212498	0.249266	chr22-37581190-37582154
1.43315	0.750448	0.325791	2.30347	0.0212527	0.24927	chr1-120777983-120778716
1.87672	1.01448	0.440416	2.30345	0.0212535	0.24927	chr2-191041421-191042344
7.72878	1.1089	0.481411	2.30344	0.0212541	0.24927	chr3-113968452-113969614
1.60885	0.860813	0.373708	2.30344	0.0212542	0.24927	chr3-146150563-146151465
3.69668	0.999898	0.434086	2.30346	0.0212531	0.24927	chr7-91835503-91836266
214.323	1.09825	0.476778	2.30347	0.0212523	0.24927	chr16-89301363-89302310
1.38043	0.737184	0.320041	2.3034	0.0212562	0.249285	chr17-53150984-53151768
100.304	1.23876	0.537799	2.30339	0.021257	0.249287	chr13-26854961-26856520
6.10704	1.19418	0.518451	2.30336	0.0212585	0.249297	chr18-40179518-40180441
22.9285	0.911148	0.395579	2.30333	0.0212604	0.249311	chr18-48676587-48677454
1.42143	0.754259	0.327477	2.30324	0.0212651	0.24935	chr8-58232602-58233523
3.58381	1.05538	0.458214	2.30325	0.0212647	0.24935	chr14-65842976-65844236
25.55	1.19309	0.518014	2.30319	0.021268	0.249354	chr3-113574941-113575910
1.39911	0.907051	0.393824	2.30319	0.0212681	0.249354	chr4-117128612-117129080
1.38273	0.742	0.322159	2.30321	0.0212672	0.249354	chr8-53253536-53254305
15.5188	0.847498	0.367972	2.30316	0.0212698	0.249358	chr2-37349784-37350669
40.9756	1.11285	0.483182	2.30316	0.0212697	0.249358	chr14-90490086-90491013
37.1974	1.01765	0.441855	2.30312	0.021272	0.249367	chr4-183747776-183749309
2.79789	0.971494	0.421816	2.30312	0.0212719	0.249367	chr13-20572931-20573864
8.98176	0.897456	0.389674	2.30309	0.0212735	0.24937	chr4-127504859-127505823
17.0803	1.09027	0.473392	2.3031	0.021273	0.24937	chr16-78971735-78972694
57.1795	1.02788	0.446315	2.30303	0.021277	0.249402	chr5-166551111-166552099
1.40198	0.731298	0.31755	2.30294	0.0212822	0.249448	chr2-44551044-44551927
1.52031	0.79655	0.345884	2.30294	0.0212821	0.249448	chr2-66386906-66387800
1.35821	0.733799	0.318642	2.30289	0.0212849	0.249472	chr2-60273182-60273945
8.7182	0.953315	0.413967	2.30287	0.0212859	0.249475	chr12-82873783-82874628
1.6158	0.860443	0.373644	2.30284	0.0212877	0.249488	chr2-87605476-87606318
64.85	1.01125	0.439133	2.30283	0.0212886	0.249488	chr3-169342521-169343561
35.0757	1.37871	0.598705	2.30282	0.0212891	0.249488	chr5-16700792-16701818
1.44904	0.776472	0.337203	2.30269	0.0212965	0.249552	chr11-115287328-115287696
3.8393	0.969448	0.421019	2.30262	0.0213	0.249585	chr12-130562419-130563327
12.2691	1.26044	0.547406	2.30256	0.0213035	0.249618	chr10-3681682-3682655
5.92322	1.09852	0.47709	2.30255	0.0213043	0.249619	chr8-35494423-35495648
1.33094	0.725666	0.315161	2.30253	0.0213054	0.249624	chr5-166290976-166291857
1.39639	0.726582	0.315564	2.30248	0.0213079	0.249636	chr4-42497835-42498480
2.43258	1.05884	0.459871	2.30248	0.0213084	0.249636	chr5-77487877-77488753
158.007	0.958934	0.41648	2.30248	0.0213084	0.249636	chr14-24171476-24172386
16.3249	1.10302	0.47906	2.30246	0.0213092	0.249637	chr14-80080396-80081324
1.37072	0.733735	0.318686	2.30238	0.0213139	0.249684	chr7-11658808-11659627
1.50982	0.806332	0.350223	2.30234	0.0213159	0.2497	chrX-13467038-13467952
20.0773	1.20052	0.521442	2.30232	0.0213174	0.24971	chr10-72126108-72127283
5.34692	0.990102	0.430058	2.30225	0.0213211	0.249737	chr13-38751123-38752096
7.57494	0.962064	0.417886	2.30222	0.021323	0.249743	chr18-49515370-49516319
17.2432	1.12237	0.487516	2.30222	0.0213229	0.249743	chr19-1718387-1719351
5.86864	1.20203	0.522128	2.30218	0.0213249	0.249758	chr1-54630633-54631712
7.82911	0.857992	0.372689	2.30217	0.0213258	0.24976	chr5-113896180-113897269
39.606	1.16519	0.50613	2.30215	0.021327	0.249766	chr5-127870542-127871575
22.3604	0.940189	0.408415	2.30204	0.0213326	0.249809	chr2-60533106-60534087
1.37643	0.70753	0.307347	2.30205	0.0213322	0.249809	chr2-180458910-180459824
1.2973	0.722447	0.313849	2.30189	0.0213412	0.249893	chr2-2302219-2302933
34.3869	1.19302	0.518278	2.3019	0.0213407	0.249893	chr2-232084920-232085869
1.51241	0.801796	0.348328	2.30184	0.0213442	0.249917	chr5-53936697-53937583
25.407	0.926598	0.402548	2.30183	0.0213446	0.249917	chr8-8272931-8273846
60.8879	0.940324	0.408513	2.30182	0.0213453	0.249917	chr8-17156766-17157407
27.3728	1.15565	0.502065	2.30179	0.0213468	0.249919	chr14-103301354-103302567
124.6	1.14795	0.498726	2.30177	0.021348	0.249925	chr16-29673895-29674867
12.8347	0.904439	0.392935	2.30175	0.0213492	0.249931	chr4-167570490-167571368
10.091	1.02572	0.445628	2.30173	0.0213502	0.249935	chr1-18079924-18080927
14.4487	1.13447	0.492883	2.30171	0.0213517	0.24994	chr2-132446008-132447240
36.8243	1.27077	0.552098	2.3017	0.021352	0.24994	chr16-4659990-4661085
84.9832	1.15189	0.500465	2.30165	0.0213552	0.249961	chr17-41635016-41636039
1.37424	0.72334	0.314271	2.30165	0.021355	0.249961	chrX-7638324-7639129
28.1531	1.25788	0.546527	2.30158	0.0213586	0.249978	chr1-20399675-20401004
6.96965	1.03593	0.450094	2.30159	0.0213583	0.249978	chr20-47063145-47064074
3.80084	0.913039	0.396711	2.30152	0.0213621	0.250004	chr6-149176795-149177701
4.4519	1.12947	0.490753	2.30151	0.0213629	0.250004	chr7-628406-629358
8.58211	1.03408	0.449304	2.30152	0.0213625	0.250004	chr20-46000129-46001185
1.40517	0.755392	0.32823	2.30141	0.0213685	0.250057	chr3-67302220-67303135
64.4418	1.13473	0.493061	2.3014	0.0213688	0.250057	chr22-40040630-40041603
1.40957	0.76478	0.332317	2.30135	0.0213716	0.250082	chr12-54529879-54530741
3.3977	1.18164	0.513457	2.30133	0.0213728	0.250088	chr2-144575667-144576647
1.32299	0.725176	0.315117	2.30129	0.0213752	0.250105	chr8-53630999-53631697
3.5544	0.988749	0.429651	2.30128	0.0213756	0.250105	chr18-76698308-76699247
49.0509	0.923944	0.401502	2.30122	0.0213795	0.250135	chr6-87700374-87701311
1.43276	0.787416	0.342178	2.30119	0.0213812	0.250147	chr1-96104520-96105369
41.9795	1.02928	0.447288	2.30117	0.0213821	0.25015	chr2-14673098-14674161
2.57218	0.880034	0.382432	2.30115	0.0213831	0.250153	chr18-26337046-26337827
33.9482	1.20425	0.523329	2.30112	0.0213846	0.250163	chr4-95428067-95429213
112.926	1.0523	0.457307	2.30108	0.0213868	0.250173	chr5-132806931-132807906
52.1955	1.08258	0.470464	2.3011	0.0213863	0.250173	chr8-125556180-125557582
1.56959	0.871388	0.378689	2.30107	0.0213878	0.250177	chr2-4219104-4219856
96.6219	1.15638	0.502554	2.30101	0.0213908	0.250196	chr2-236715078-236716119
15.3152	1.04601	0.454595	2.30096	0.0213937	0.250222	chr5-171688669-171689779
67.8691	1.1626	0.505272	2.30094	0.0213948	0.250224	chr9-114215779-114216788
23.7796	0.932796	0.40541	2.30087	0.021399	0.25026	chr20-37411150-37412012
28.2195	1.09913	0.477713	2.30081	0.0214021	0.250289	chrX-28920158-28921116
1.27839	0.700088	0.304295	2.30069	0.0214092	0.250356	chr1-48883573-48884232
24.7718	1.16609	0.506852	2.30065	0.0214114	0.250373	chr3-171295084-171296270
14.1803	1.16114	0.504706	2.30063	0.0214127	0.250378	chr8-70947931-70949062
35.0424	1.19569	0.519733	2.30059	0.0214146	0.250383	chr3-78034997-78036041
1.46468	0.791017	0.343832	2.30059	0.0214149	0.250383	chr16-19344170-19344998
102.758	1.2215	0.530958	2.30055	0.0214168	0.250397	chr1-164588407-164589526
6.47918	1.07264	0.466267	2.30048	0.0214208	0.250436	chr10-118017215-118018412
1.37224	0.754818	0.328136	2.30032	0.02143	0.250527	chrX-29935342-29936196
1.31166	0.727242	0.316157	2.30026	0.0214336	0.250559	chr4-93346541-93347381
1.44603	0.759703	0.33027	2.30025	0.021434	0.250559	chr12-75870448-75871321
75.4853	1.06891	0.464698	2.30023	0.0214353	0.250566	chr15-52011547-52012623
15.6173	1.29249	0.561903	2.30021	0.0214364	0.250571	chr4-26321844-26322525
1.46284	0.809447	0.351924	2.30006	0.0214448	0.250644	chr5-86916754-86917670
7.68963	0.921402	0.400598	2.30007	0.0214444	0.250644	chr13-90673452-90674397
13.1068	0.86679	0.376876	2.29994	0.0214518	0.250666	chr1-76355385-76356317
79.5507	1.10005	0.478293	2.29994	0.0214514	0.250666	chr1-109863703-109865567
9.5564	0.902291	0.392306	2.29997	0.0214501	0.250666	chr2-104157900-104158836
2.66316	0.909123	0.395283	2.29993	0.021452	0.250666	chr9-8783641-8784420
5.35891	1.11791	0.486061	2.29994	0.0214515	0.250666	chr17-55499776-55500802
2.56917	1.06835	0.464501	2.29999	0.0214489	0.250666	chr22-17664139-17664956
1.42393	0.765162	0.332684	2.29997	0.02145	0.250666	chrX-149376798-149377649
5.55151	1.00947	0.438917	2.29992	0.0214529	0.250668	chr7-154963610-154964556
1.43831	0.773715	0.336416	2.29987	0.0214553	0.250673	chr4-107436366-107437244
13.8054	0.929829	0.404295	2.29988	0.0214552	0.250673	chr5-66969383-66970421
4.66822	0.973515	0.423291	2.29987	0.0214554	0.250673	chr21-19033934-19034884
1.52058	0.826315	0.359289	2.29986	0.0214561	0.250673	chr4-56707849-56708695
5.68986	1.0095	0.438946	2.29983	0.0214576	0.25068	chr5-180523398-180524302
18.4017	1.18202	0.513961	2.29983	0.021458	0.25068	chr7-35909472-35910560
2.50129	1.08061	0.469874	2.29978	0.021461	0.250707	chr7-98354252-98355742
116.825	1.04947	0.456356	2.29968	0.0214665	0.250755	chr6-98695005-98696024
2.76593	0.925722	0.402548	2.29965	0.0214679	0.250764	chr6-71114297-71115217
12.5036	1.12412	0.488839	2.29958	0.0214723	0.250775	chr2-209479880-209481805
10.8155	1.04361	0.453823	2.2996	0.0214708	0.250775	chr8-26452900-26454146
3.02153	0.978132	0.425351	2.29959	0.0214715	0.250775	chr10-118865833-118866747
5.61446	1.02393	0.445266	2.29958	0.0214718	0.250775	chr14-34120137-34121265
2.43423	0.929885	0.40438	2.29954	0.0214745	0.250794	chr2-65875809-65876966
10.4808	0.977972	0.425294	2.29952	0.0214754	0.250795	chr15-68516916-68518018
18.0882	1.26397	0.549679	2.29947	0.0214783	0.250819	chr1-81208298-81210240
20.7885	0.966384	0.420265	2.29946	0.0214787	0.250819	chr6-129596267-129597707
9.49405	1.00132	0.435489	2.2993	0.0214878	0.250908	chr20-21820540-21822053
7.77342	1.12238	0.488145	2.29929	0.0214887	0.250912	chr10-112217356-112218417
38.4149	0.975864	0.424426	2.29925	0.0214906	0.250923	chr22-34799958-34800835
1.35884	0.721782	0.313921	2.29924	0.0214911	0.250923	chrX-148633120-148633909
5.78654	0.938479	0.408176	2.2992	0.0214933	0.250934	chr3-178718726-178719710
6.1885	0.95565	0.415642	2.29922	0.0214927	0.250934	chr6-111980769-111981812
19.4758	0.956919	0.416207	2.29914	0.0214967	0.250966	chr6-38976666-38977673
21.7137	1.23644	0.537787	2.29912	0.0214982	0.250967	chr6-168150459-168151497
3.65237	1.00852	0.438655	2.29913	0.0214976	0.250967	chr10-109698724-109699602
3.31463	1.02595	0.446242	2.2991	0.0214994	0.250972	chr1-188652395-188653305
1.46531	0.801025	0.34841	2.29909	0.0215	0.250972	chr13-76578635-76579494
70.1817	1.25132	0.544298	2.29897	0.0215066	0.25104	chr13-44306038-44307091
1.43466	0.792389	0.344676	2.29894	0.0215082	0.251052	chr2-137926446-137927379
31.5769	1.18618	0.516002	2.2988	0.0215164	0.251113	chr1-6459752-6460823
1.48349	0.786794	0.342262	2.2988	0.0215161	0.251113	chr1-59116653-59117563
13.5847	0.860278	0.374228	2.2988	0.0215161	0.251113	chr3-174253039-174253960
66.0868	1.16036	0.504769	2.29879	0.0215168	0.251113	chr6-168638310-168639428
3.37838	0.975392	0.424315	2.29874	0.0215195	0.251126	chrX-100189218-100190104
29.512	0.902878	0.392784	2.29866	0.0215241	0.25115	chr6-55693914-55694844
2.54756	1.01001	0.43939	2.29867	0.0215235	0.25115	chr7-85773173-85774086
2.94337	0.960276	0.417752	2.29868	0.0215233	0.25115	chr9-72564168-72565097
124.684	1.05727	0.45997	2.29857	0.0215292	0.251194	chr7-74635386-74636335
190.937	0.917049	0.398965	2.29857	0.0215292	0.251194	chr8-144373582-144374464
3.73968	0.941599	0.409656	2.29851	0.0215326	0.251214	chr7-47935310-47936151
98.5853	1.09888	0.478084	2.29851	0.021533	0.251214	chr14-90491400-90492491
30.8569	1.07272	0.46671	2.29848	0.0215347	0.251225	chr6-105099111-105100183
13.6972	1.13577	0.494174	2.29832	0.0215437	0.251312	chr3-25503762-25505261
11.4909	0.949353	0.413066	2.29831	0.0215441	0.251312	chr11-12257590-12258507
25.0294	1.12297	0.488606	2.29832	0.0215437	0.251312	chr17-6345977-6346961
115.442	1.01874	0.443276	2.2982	0.0215502	0.251367	chr3-98769948-98770990
11.1598	1.04655	0.455377	2.29821	0.0215496	0.251367	chr15-59724608-59725535
13.8452	1.01294	0.440762	2.29815	0.0215533	0.251388	chr22-28904057-28905011
6.92328	1.01545	0.441863	2.29812	0.0215552	0.251401	chr22-21150684-21151609
1.4372	0.782132	0.340338	2.2981	0.0215559	0.251402	chr1-18681078-18681902
1.43855	0.912069	0.396887	2.29806	0.0215586	0.251409	chr6-74185844-74186420
1.39794	0.727381	0.316522	2.29805	0.0215592	0.251409	chr11-100867521-100868364
2.85388	0.967805	0.421143	2.29805	0.0215591	0.251409	chr14-77372044-77373013
1.42373	0.797475	0.347021	2.29806	0.0215583	0.251409	chrX-54177922-54178377
1.40924	0.760319	0.330858	2.29802	0.0215606	0.251417	chr9-89032315-89033152
22.467	1.27762	0.555981	2.29796	0.0215639	0.251439	chr3-194548393-194549435
5.01632	0.959275	0.417451	2.29793	0.0215655	0.251451	chr21-31564009-31565047
54.2937	1.18998	0.517855	2.2979	0.0215676	0.251467	chr7-74542263-74543202
1.44299	0.76085	0.331117	2.29783	0.0215715	0.251504	chr20-48224760-48225528
16.8537	0.924563	0.402372	2.29778	0.0215741	0.251526	chr6-162203046-162203997
5.69235	0.96026	0.417911	2.29776	0.0215754	0.251533	chr8-37026635-37027540
8.84138	0.951149	0.41395	2.29774	0.0215767	0.251541	chr16-66890483-66891848
39.6323	1.10873	0.482544	2.29767	0.0215804	0.251576	chr12-93155616-93156681
1.3993	0.754316	0.32831	2.29757	0.0215861	0.25161	chr1-247543790-247544579
3.50377	0.985382	0.428879	2.29758	0.0215858	0.25161	chr2-16332922-16333770
1.34498	0.715261	0.311311	2.29758	0.0215858	0.25161	chr9-5984069-5984792
8.17568	1.10231	0.479775	2.29755	0.0215875	0.251619	chr14-77086193-77087001
18.0145	0.918961	0.399982	2.29751	0.0215898	0.251638	chr9-107638928-107639734
24.0076	0.940843	0.40951	2.29748	0.0215912	0.251646	chr4-41748452-41749507
13.3223	1.2036	0.523902	2.29738	0.0215973	0.251709	chr1-64073539-64074462
1.5708	0.978688	0.426013	2.29732	0.0216007	0.251735	chr3-102975011-102975795
1.37446	0.715862	0.311608	2.29731	0.0216008	0.251735	chr12-106640004-106640912
1.40305	0.769877	0.335128	2.29726	0.021604	0.251756	chr16-14101148-14102053
2.59464	0.918568	0.399856	2.29724	0.0216048	0.251757	chr11-115278314-115279204
32.9122	1.28874	0.561002	2.29721	0.0216066	0.251771	chr2-240905963-240907809
1.5559	0.850027	0.370035	2.29715	0.02161	0.251777	chr5-131947561-131948297
2.88245	0.944696	0.41124	2.29719	0.0216079	0.251777	chr6-140347172-140348069
1.40002	0.750026	0.326501	2.29716	0.0216096	0.251777	chr7-8618491-8619297
1.48406	0.808723	0.352057	2.29714	0.0216108	0.251779	chr4-67861245-67862092
101.727	1.05504	0.459298	2.29706	0.0216153	0.251824	chr5-32099977-32101203
23.3692	1.11508	0.485448	2.29701	0.0216182	0.251849	chr6-129583461-129584471
40.3684	0.924392	0.402445	2.29694	0.0216222	0.251888	chr18-45464381-45465294
120.217	1.23734	0.53871	2.29686	0.0216267	0.251933	chr2-66574633-66575685
20.772	1.072	0.466738	2.2968	0.0216303	0.251942	chr1-41745514-41747420
24.5375	1.12122	0.488161	2.29682	0.0216293	0.251942	chr4-155999391-156000395
1.51119	0.796076	0.346601	2.2968	0.02163	0.251942	chr11-126967308-126968142
22.6342	1.18905	0.517713	2.29673	0.021634	0.251978	chr14-103735125-103736105
12.044	0.907951	0.395339	2.29664	0.0216392	0.252031	chr21-40657981-40658955
229.848	1.32929	0.57881	2.29659	0.0216419	0.252049	chr17-76137822-76138888
6.74206	1.0137	0.441395	2.29657	0.0216432	0.252054	chr10-124708202-124708791
1.40635	0.753992	0.32832	2.29652	0.0216463	0.252065	chr8-120154427-120155279
4.79844	0.950748	0.413994	2.29652	0.021646	0.252065	chr13-20733499-20734501
36.14	0.966483	0.420846	2.29652	0.0216459	0.252065	chr22-49103356-49104310
21.5976	1.1807	0.514139	2.29646	0.0216497	0.252089	chr1-11635486-11636541
155.489	1.25649	0.547142	2.29647	0.0216492	0.252089	chr9-79256472-79258584
75.1007	1.18393	0.515584	2.29628	0.0216598	0.252156	chr1-202303880-202304987
1.38839	0.715261	0.311482	2.29632	0.0216577	0.252156	chr7-112255423-112256190
38.8069	1.21211	0.527856	2.2963	0.0216589	0.252156	chr8-50642937-50644445
7.62663	1.1374	0.495324	2.29627	0.0216603	0.252156	chr9-90405280-90406251
1.69345	1.01377	0.441472	2.29633	0.021657	0.252156	chr10-38450388-38451187
2.34705	0.900996	0.392361	2.29634	0.0216563	0.252156	chr12-65328631-65329278
1.45612	0.754052	0.328378	2.2963	0.021659	0.252156	chr20-10366778-10367686
39.5293	1.15665	0.503714	2.29625	0.0216618	0.25216	chr1-64493462-64494482
2.4008	0.897566	0.390885	2.29624	0.0216619	0.25216	chr17-27741054-27741984
5.70309	0.978608	0.426185	2.2962	0.0216643	0.252179	chr21-36490877-36491961
118.263	1.22852	0.535031	2.29617	0.0216659	0.25219	chr1-27571169-27572207
11.886	0.909434	0.39607	2.29615	0.0216675	0.252201	chr10-128221661-128222726
11.2684	1.15695	0.503871	2.29612	0.0216691	0.252205	chr6-38244842-38245934
4.48553	1.09704	0.47778	2.29612	0.0216692	0.252205	chr19-742828-743968
117.267	0.907608	0.395282	2.2961	0.0216701	0.252208	chr1-17437424-17438288
4.45317	1.13599	0.49476	2.29605	0.0216732	0.252215	chr4-169233634-169234992
9.65011	0.899346	0.391694	2.29604	0.0216736	0.252215	chr7-69719437-69720363
52.3079	1.25588	0.546969	2.29606	0.0216723	0.252215	chr9-130884556-130885661
8.07482	0.965325	0.420425	2.29607	0.0216718	0.252215	chr10-75343419-75344408
3.39435	1.005	0.437716	2.29602	0.0216749	0.252215	chr10-128169578-128170546
1.50396	0.801862	0.349244	2.296	0.0216761	0.252215	chr15-67608208-67609121
38.8822	1.30224	0.567173	2.29601	0.0216752	0.252215	chr16-72927214-72928304
61.6042	1.02839	0.447909	2.29597	0.0216775	0.252222	chr12-76719022-76720039
3.72467	0.993399	0.432675	2.29595	0.021679	0.252231	chr1-82612765-82613704
17.1722	0.964571	0.420126	2.29591	0.0216812	0.252248	chr19-13817569-13818476
2.82841	0.990674	0.431502	2.29588	0.021683	0.252262	chr13-39253604-39255134
27.6986	1.1949	0.520469	2.29582	0.021686	0.252268	chr1-106746383-106748284
3.25962	0.997611	0.434539	2.29579	0.0216879	0.252268	chr3-61537047-61537982
7.36272	1.09803	0.478278	2.29581	0.0216869	0.252268	chr3-81241284-81242220
15.2619	1.19122	0.518878	2.29575	0.02169	0.252268	chr3-193391669-193392777
80.2636	1.24536	0.542448	2.29581	0.0216866	0.252268	chr9-36864264-36865360
33.6279	0.935333	0.407419	2.29575	0.0216902	0.252268	chr19-47003347-47004452
1.5673	0.857601	0.373549	2.29582	0.0216864	0.252268	chr22-34934134-34934996
6.90073	0.953434	0.415309	2.29572	0.0216919	0.252279	chr11-64484115-64485547
3.59955	0.93914	0.409095	2.29565	0.0216957	0.252314	chr2-16682319-16683333
30.057	1.10727	0.482335	2.29564	0.0216965	0.252316	chr1-6446761-6447741
4.16676	0.949189	0.413478	2.29562	0.0216975	0.252316	chr16-6891233-6892217
16.1481	1.13065	0.492528	2.29561	0.021698	0.252316	chr18-56390285-56391310
18.1316	1.09994	0.479176	2.29548	0.0217058	0.252333	chr1-25006383-25007371
41.4029	1.1595	0.505128	2.29547	0.0217063	0.252333	chr1-164602356-164603356
39.7262	1.08584	0.473038	2.29546	0.0217068	0.252333	chr2-232240611-232241594
5.49302	1.00055	0.435885	2.29545	0.0217075	0.252333	chr6-41763045-41764048
17.1029	0.905367	0.394413	2.29548	0.0217057	0.252333	chr6-147958521-147959486
16.3151	0.988998	0.430841	2.2955	0.0217042	0.252333	chr7-155356458-155357409
57.4945	0.968288	0.421829	2.29545	0.0217073	0.252333	chr12-132153595-132154530
150.227	1.14621	0.499332	2.29549	0.0217051	0.252333	chr17-73952069-73953300
4.98583	1.18617	0.516727	2.29555	0.0217016	0.252333	chr18-76522979-76523897
4.98897	0.999064	0.435237	2.29545	0.0217073	0.252333	chrX-24876275-24877033
232.628	1.08432	0.4724	2.29535	0.0217132	0.252375	chr5-10601067-10602053
35.1459	1.15785	0.504432	2.29535	0.0217129	0.252375	chrX-46841077-46842057
1.44308	0.758086	0.330274	2.29532	0.0217146	0.252376	chr8-126371035-126371880
3.00186	0.98622	0.42967	2.2953	0.0217161	0.252385	chr6-120483861-120484777
18.8874	1.18398	0.515844	2.29523	0.0217201	0.252393	chr5-72123706-72124598
1.46157	0.786834	0.342815	2.29522	0.0217207	0.252393	chr7-127962080-127962805
1.29504	0.700457	0.305178	2.29524	0.0217195	0.252393	chr13-59421221-59421991
6.30527	1.1828	0.515335	2.2952	0.0217216	0.252393	chr15-53521859-53522609
17.281	1.32833	0.578758	2.29514	0.0217249	0.252422	chr13-97380419-97381639
1.45548	0.793215	0.345607	2.29513	0.0217255	0.252422	chr20-11692216-11693115
1.43464	0.776051	0.338135	2.29509	0.0217277	0.25244	chr4-135529635-135530518
7.29157	1.25265	0.545799	2.29508	0.0217285	0.252442	chr18-26525097-26526806
1.36081	0.729384	0.317812	2.29502	0.0217319	0.252473	chr3-66295693-66296431
2.65883	0.965151	0.420551	2.29496	0.0217352	0.252503	chr12-65962726-65963715
14.9914	1.1359	0.494967	2.29491	0.0217385	0.252533	chr15-57521584-57522734
41.1118	0.964233	0.420176	2.29483	0.0217427	0.252559	chr1-201503185-201504110
5.95052	1.0148	0.442215	2.29481	0.021744	0.252561	chr2-238786692-238787694
60.1668	1.08235	0.471656	2.29479	0.021745	0.252561	chr5-131393183-131394192
24.6019	0.932886	0.406522	2.2948	0.0217446	0.252561	chrX-20461312-20462183
35.2136	1.19793	0.522034	2.29474	0.0217481	0.252572	chr1-14551962-14552934
9.56028	1.00655	0.438637	2.29473	0.0217487	0.252572	chr3-12693430-12694420
1.40029	0.729797	0.31803	2.29474	0.021748	0.252572	chr5-114802711-114803624
122.076	1.12892	0.491971	2.29468	0.0217514	0.252596	chr6-36829890-36830918
16.1563	1.0173	0.44335	2.29457	0.0217577	0.252654	chr14-92634737-92635675
1.70009	1.01525	0.442457	2.29457	0.0217578	0.252654	chr17-64541734-64542289
75.3998	1.02267	0.445699	2.29452	0.0217605	0.252677	chr8-37330635-37331586
130.44	1.05254	0.458723	2.2945	0.0217616	0.252682	chr5-83562474-83563529
42.0989	1.17502	0.512112	2.29446	0.0217639	0.252701	chr19-22532129-22533231
47.4626	1.33081	0.580024	2.29441	0.0217671	0.252702	chr2-10039642-10040633
6.77141	0.952374	0.415079	2.29444	0.0217653	0.252702	chr4-84384636-84385598
76.4064	1.07405	0.468118	2.2944	0.0217674	0.252702	chr7-95420834-95421881
12.4095	0.989016	0.431054	2.29441	0.0217668	0.252702	chr18-36633780-36635556
1.33211	0.704494	0.307048	2.29441	0.0217671	0.252702	chrX-51609320-51609987
5.91284	1.08945	0.474835	2.29436	0.0217696	0.25272	chr4-7395623-7396850
23.9187	0.959526	0.418213	2.29435	0.0217707	0.252724	chr5-76326560-76327491
12.7598	0.891416	0.38853	2.29433	0.0217715	0.252726	chr10-21719812-21720731
1.40336	0.732486	0.319265	2.29429	0.0217737	0.252737	chr6-141281975-141282841
1.59051	0.848205	0.369703	2.29429	0.0217739	0.252737	chr14-25414880-25415742
1.30865	0.708329	0.308739	2.29426	0.0217754	0.252743	chr1-82568321-82569070
16.3405	0.942872	0.410973	2.29425	0.0217764	0.252743	chr15-66673192-66674119
1.56402	0.851546	0.371166	2.29425	0.0217763	0.252743	chrX-131761026-131761745
5.96672	1.02358	0.446159	2.2942	0.0217792	0.252748	chr2-65579477-65580386
1.43232	0.752132	0.327842	2.29419	0.0217796	0.252748	chr4-125919352-125920216
1.49092	0.786842	0.342968	2.29421	0.0217782	0.252748	chr7-116239894-116240756
16.4744	1.08151	0.471419	2.29416	0.0217814	0.252759	chr8-38318957-38319840
8.88379	1.12859	0.491948	2.29412	0.0217833	0.25276	chr1-5119304-5120294
2.55653	0.865776	0.377407	2.29401	0.02179	0.252821	chr2-152752186-152753115
59.0845	1.11905	0.487839	2.2939	0.0217965	0.252888	chr3-193974162-193975423
1.50056	0.826851	0.360464	2.29385	0.0217991	0.252907	chr16-79100263-79101190
13.3879	1.25946	0.549072	2.2938	0.0218021	0.252929	chr4-157502327-157503262
4.95985	1.1466	0.499883	2.29375	0.0218049	0.252955	chr3-151804038-151804950
3.28796	0.981308	0.427821	2.29373	0.0218057	0.252956	chr3-185749330-185750260
21.2023	1.2354	0.5386	2.29372	0.0218065	0.252957	chr11-122304972-122305998
5.54039	1.22005	0.531922	2.29367	0.0218097	0.252978	chr3-193955537-193956508
78.0708	1.21466	0.52958	2.29363	0.0218119	0.25298	chr1-61187251-61188262
7.77	1.13209	0.493578	2.29364	0.0218114	0.25298	chr7-24569625-24570625
27.0663	1.12588	0.49087	2.29364	0.0218112	0.25298	chr7-127678126-127679212
74.8208	1.0726	0.467655	2.29357	0.0218153	0.253004	chr2-144989471-144991868
3.97321	0.840344	0.36639	2.29358	0.0218147	0.253004	chrX-148521712-148522544
30.9895	1.16477	0.507856	2.29351	0.0218186	0.253026	chr8-63651620-63652619
77.2421	1.04367	0.455054	2.29351	0.0218186	0.253026	chr10-111600554-111601515
38.4289	1.09241	0.476307	2.2935	0.0218195	0.253028	chr7-1864055-1865000
1.45873	0.751583	0.327705	2.29348	0.0218205	0.253032	chrX-142097010-142097654
15.0815	0.915555	0.399218	2.29337	0.0218266	0.253086	chr2-208072019-208072944
5.73293	0.909381	0.396524	2.29338	0.021826	0.253086	chr18-447983-448857
2.5485	0.914065	0.398571	2.29335	0.0218276	0.25309	chr8-95880374-95881296
1.41447	0.744706	0.324729	2.29331	0.0218299	0.253109	chr11-132639115-132639939
111.834	1.0928	0.476541	2.29319	0.0218371	0.253169	chr19-46132814-46133836
58.2193	0.941729	0.41067	2.29315	0.0218391	0.253184	chr19-37551002-37552001
13.6523	0.970461	0.423203	2.29313	0.0218403	0.25319	chr14-87908219-87909183
1.96006	0.958158	0.417842	2.29311	0.0218417	0.253192	chr5-116700039-116701230
4.51717	1.05021	0.457997	2.29305	0.0218449	0.253211	chr10-87019027-87020415
3.08514	1.05846	0.461593	2.29306	0.0218443	0.253211	chrX-10768094-10768955
10.3376	1.00858	0.439849	2.29302	0.0218471	0.253228	chr22-44390551-44391591
44.5565	1.22145	0.532708	2.29291	0.0218534	0.253294	chr16-76483130-76484125
35.4047	1.14442	0.499117	2.29289	0.0218545	0.253299	chr1-59083882-59084889
1.32943	0.719321	0.313721	2.29287	0.0218558	0.253305	chr5-66326778-66327600
1.5268	0.792028	0.345438	2.29282	0.0218584	0.25332	chr4-16838403-16838892
6.98658	1.13102	0.493294	2.29279	0.0218599	0.253322	chr2-235816695-235817583
124.797	1.07125	0.467234	2.29275	0.0218623	0.253341	chr14-51019834-51020974
13.2371	1.10912	0.483754	2.29274	0.0218632	0.253343	chr18-27030182-27031143
7.81471	0.999274	0.435863	2.29263	0.0218691	0.253404	chr13-34161721-34162687
9.91344	0.993401	0.433305	2.29261	0.0218703	0.253411	chr9-111356311-111357287
165.472	1.04064	0.453919	2.29256	0.0218734	0.253438	chr7-26627570-26628655
4.79523	1.00271	0.437382	2.29252	0.0218755	0.253439	chr1-61020953-61022035
4.34473	1.0788	0.470568	2.29255	0.0218742	0.253439	chr17-33316529-33317493
26.8577	1.17442	0.512289	2.2925	0.0218766	0.253443	chr2-235458139-235459519
27.8598	1.17333	0.51182	2.29247	0.0218788	0.253461	chr6-164184057-164185012
3.73704	0.799251	0.348646	2.29245	0.0218799	0.253466	chr7-96774235-96775104
12.1041	0.919296	0.401017	2.29241	0.0218819	0.253481	chr10-10563820-10564731
2.42272	0.890028	0.388258	2.29236	0.0218849	0.253484	chr2-119106033-119106929
1.35704	0.712533	0.310826	2.29238	0.0218835	0.253484	chr2-189164691-189165322
18.3838	1.2066	0.526355	2.29238	0.0218839	0.253484	chr5-165560353-165561284
1.63709	0.887306	0.387098	2.2922	0.0218941	0.253574	chr22-32076500-32077398
1.46087	0.773811	0.337593	2.29214	0.0218976	0.253583	chr6-7781110-7782027
10.4512	0.834605	0.364116	2.29214	0.0218975	0.253583	chr14-42523420-42524342
3.72376	0.927206	0.404524	2.29209	0.0219004	0.253592	chr3-63067752-63068635
9.80224	0.921654	0.402099	2.29211	0.0218995	0.253592	chr9-76369274-76370217
7.67913	0.823938	0.359473	2.29208	0.0219013	0.253594	chr2-40225554-40226522
1.48316	0.776897	0.338954	2.29204	0.0219032	0.2536	chr9-84868735-84869628
1.59295	0.992219	0.432896	2.29205	0.0219029	0.2536	chr10-117416884-117417363
39.02	1.09167	0.476313	2.29192	0.0219101	0.253668	chr2-169848620-169849652
1.48331	0.826938	0.360823	2.29181	0.0219166	0.253676	chr2-226404230-226404893
1.48073	0.753953	0.328973	2.29184	0.0219151	0.253676	chr6-103840175-103841078
43.3173	1.17316	0.511887	2.29183	0.0219153	0.253676	chr7-134602613-134603761
26.0361	1.11845	0.488018	2.29181	0.0219166	0.253676	chr12-127547726-127548758
51.7514	0.934371	0.40769	2.29187	0.0219133	0.253676	chr21-38989645-38990531
10.6012	0.96682	0.42185	2.29186	0.0219138	0.253676	chrX-45399935-45400949
62.2312	0.939974	0.410148	2.29179	0.0219175	0.253679	chr16-71358229-71359145
46.1698	1.1735	0.512058	2.29174	0.0219209	0.253699	chr9-19781707-19782713
10.6021	1.12917	0.492715	2.29173	0.0219214	0.253699	chr10-77682055-77683042
10.6702	1.08501	0.473452	2.29171	0.0219224	0.253703	chr6-44472205-44473104
2.17988	1.06733	0.465755	2.29162	0.0219278	0.25375	chr10-107070862-107071647
20.5886	1.13006	0.493139	2.29156	0.0219312	0.253765	chr5-38719504-38720574
10.4396	1.00991	0.440708	2.29157	0.0219305	0.253765	chr5-153568906-153569885
25.4093	1.14482	0.499581	2.29156	0.0219309	0.253765	chr10-77463062-77464182
1.43993	0.75714	0.330412	2.2915	0.0219344	0.253766	chr1-107343394-107343984
10.944	0.983131	0.429026	2.29154	0.021932	0.253766	chr10-68096812-68097761
34.0193	1.26847	0.553559	2.29148	0.0219354	0.253766	chr10-95408749-95409876
4.81077	1.11934	0.488476	2.2915	0.0219345	0.253766	chr14-56452576-56453536
1.47642	0.781343	0.340975	2.2915	0.0219345	0.253766	chr20-42894380-42895275
1.44613	0.754753	0.329377	2.29146	0.0219371	0.253777	chr4-94984579-94985516
3.94671	1.10391	0.481752	2.29144	0.0219378	0.253777	chr6-150492502-150493620
168.46	1.11205	0.485312	2.29142	0.021939	0.253784	chr9-37430480-37431487
13.2991	1.24227	0.542143	2.29141	0.0219398	0.253785	chr22-25020457-25022776
5.62325	0.953157	0.416002	2.29123	0.0219501	0.253897	chr2-126970286-126971086
1.4332	0.752033	0.328227	2.2912	0.0219519	0.25391	chr3-116265922-116266771
14.0763	1.07645	0.469826	2.29116	0.0219541	0.253927	chr6-110054664-110056030
76.6142	1.18118	0.515547	2.29111	0.021957	0.253944	chr22-49514168-49515380
154.617	1.12361	0.49045	2.29098	0.0219648	0.254002	chr10-78777161-78778139
1.56358	0.82409	0.359713	2.29097	0.0219654	0.254002	chr18-73742702-73743612
1.38982	0.739185	0.32266	2.29091	0.0219687	0.254032	chr15-26065446-26066360
14.7498	0.983749	0.429418	2.29089	0.0219699	0.254033	chr4-159502994-159503935
64.484	1.15969	0.506221	2.29088	0.0219702	0.254033	chr15-98922989-98923993
6.71452	0.930286	0.406096	2.2908	0.0219747	0.254077	chr5-76641239-76642156
22.2715	1.31157	0.572555	2.29072	0.0219794	0.254107	chr3-16301881-16302934
1.58027	0.848438	0.370377	2.29074	0.0219784	0.254107	chr9-95304775-95305577
1.39149	0.743557	0.324595	2.29072	0.0219794	0.254107	chr16-63585085-63585989
3.39013	1.08762	0.4748	2.29069	0.0219814	0.254123	chr14-83866884-83867437
20.4402	0.871436	0.380433	2.29064	0.021984	0.254145	chr4-53959479-53960407
4.0283	0.9328	0.407226	2.29062	0.0219854	0.254153	chr2-41779510-41780473
22.0035	0.955732	0.417242	2.2906	0.0219868	0.254162	chr3-72347585-72348561
53.0731	1.11088	0.484977	2.29058	0.0219879	0.254166	chr5-126477180-126479229
79.1797	1.1578	0.505476	2.2905	0.0219921	0.254198	chr12-92734575-92735688
42.9917	1.26618	0.552792	2.29051	0.0219919	0.254198	chr18-48027171-48028247
10.7253	1.07923	0.471182	2.29048	0.0219933	0.254204	chr8-141516323-141517263
1.56649	0.856218	0.373823	2.29044	0.0219958	0.254225	chr4-59823091-59824006
1.38205	0.730294	0.318852	2.29038	0.0219993	0.254241	chr1-49425281-49426181
68.9553	1.17259	0.511972	2.29035	0.0220013	0.254241	chr8-28513484-28514387
1.44335	0.747179	0.326229	2.29035	0.022001	0.254241	chr8-124530757-124531592
8.98546	1.23533	0.539359	2.29036	0.0220005	0.254241	chr10-25665922-25666990
12.0468	0.910874	0.397696	2.29038	0.0219995	0.254241	chr18-37442280-37443035
17.6337	1.05057	0.458693	2.29035	0.0220009	0.254241	chr21-17979627-17981824
2.92619	0.910389	0.397493	2.29032	0.0220026	0.254248	chr10-130946587-130947503
4.09683	1.1316	0.494087	2.29029	0.0220043	0.25426	chr20-61134134-61135087
118.198	1.06214	0.463769	2.29023	0.0220078	0.254293	chr3-119329273-119330307
17.0991	1.08433	0.47346	2.29022	0.0220085	0.254293	chr16-71628487-71629418
1.37508	0.726694	0.317317	2.29012	0.0220146	0.254347	chr5-50841115-50841843
157.052	1.19192	0.520462	2.29013	0.022014	0.254347	chr17-66764192-66765213
5.50063	0.910678	0.397658	2.2901	0.0220154	0.254349	chr10-117342393-117343363
17.1206	1.11787	0.488168	2.28992	0.0220259	0.254462	chr7-82381970-82382960
7.74682	1.03297	0.451128	2.28974	0.0220361	0.254572	chr7-70436526-70437523
22.3586	1.16599	0.509229	2.28972	0.0220378	0.254584	chr7-11228253-11229244
165.901	1.11681	0.487761	2.28967	0.0220402	0.254589	chr1-203996211-203997427
1.51639	0.803355	0.350862	2.28966	0.0220411	0.254589	chr8-28228549-28229462
1.59589	0.863141	0.376973	2.28966	0.0220409	0.254589	chr12-130250959-130251876
124.04	1.12208	0.490058	2.28968	0.0220398	0.254589	chr21-40902004-40902917
9.72175	1.16407	0.508408	2.28964	0.0220424	0.254594	chr5-140995759-140996747
2.60158	1.06259	0.464098	2.28958	0.0220456	0.254607	chr3-9669780-9670537
1.47287	0.77694	0.339338	2.28957	0.0220461	0.254607	chrX-117186485-117187357
1.9716	1.0159	0.443718	2.28952	0.0220492	0.254635	chr1-219880385-219881290
2.38964	0.898161	0.392297	2.28949	0.0220507	0.254644	chr1-241961922-241962861
10.1146	1.10573	0.482968	2.28946	0.0220529	0.254662	chr6-33793051-33794051
50.4132	1.02409	0.447325	2.28937	0.0220578	0.254703	chr6-1865391-1866329
6.24714	0.866467	0.378489	2.28928	0.0220632	0.254752	chr1-69291275-69292234
1.43146	0.7397	0.323115	2.28927	0.0220634	0.254752	chr8-132579984-132580698
110.293	1.20873	0.528033	2.28911	0.0220728	0.254852	chr20-10666541-10667630
3.98849	0.923402	0.403393	2.28909	0.0220744	0.254857	chr6-53674818-53675665
24.2947	1.1558	0.504931	2.28903	0.0220777	0.254885	chr4-64889778-64890869
34.9822	1.09604	0.478837	2.28896	0.0220814	0.254896	chr1-36971619-36972579
6.82548	1.06086	0.463468	2.28897	0.0220812	0.254896	chr8-20597980-20598922
24.7748	0.922541	0.403038	2.28897	0.0220813	0.254896	chr12-122122872-122123800
65.0303	1.25236	0.547144	2.28889	0.0220855	0.254934	chr12-1474243-1475271
7.36942	0.926626	0.40484	2.28887	0.022087	0.254936	chr3-117091396-117092323
1.58865	0.845276	0.369311	2.28879	0.0220914	0.254959	chr3-4508340-4509229
10.6072	0.96189	0.420258	2.28881	0.0220906	0.254959	chr3-55556679-55557760
23.076	1.23305	0.538733	2.2888	0.0220907	0.254959	chr10-123357104-123358054
19.854	1.02762	0.448979	2.28879	0.0220918	0.254959	chr17-27595964-27597632
5.46533	0.979116	0.427792	2.28877	0.0220928	0.254964	chr13-101110688-101111617
49.746	1.18526	0.517862	2.28875	0.0220939	0.254968	chr1-110248798-110251242
3.69636	1.10629	0.483383	2.28863	0.0221007	0.255038	chr11-126090161-126091071
2.95683	0.965957	0.422071	2.28862	0.0221017	0.255042	chr2-134362525-134363373
153.974	1.20412	0.526149	2.28855	0.0221057	0.255064	chr18-48341873-48342896
13.7124	1.32398	0.578522	2.28856	0.0221052	0.255064	chrX-26143624-26144823
2.5143	0.897138	0.392022	2.28849	0.0221092	0.255097	chr5-83392890-83393836
24.2011	0.922195	0.402982	2.28843	0.0221126	0.255128	chr8-13033569-13034466
4.95979	0.98485	0.430379	2.28833	0.0221183	0.255186	chr10-73490218-73491178
3.15211	0.951793	0.415952	2.28823	0.0221244	0.255248	chr3-161579179-161580076
1.53743	0.833702	0.364348	2.2882	0.0221258	0.255256	chr3-125282801-125283632
7.15311	1.02224	0.446751	2.28816	0.0221282	0.255276	chr7-1400169-1401012
82.889	1.13969	0.49809	2.28812	0.0221308	0.255298	chr3-134692895-134695143
1.58196	0.837354	0.365961	2.2881	0.0221319	0.255302	chr21-22075698-22076926
99.0046	1.13545	0.496257	2.28803	0.0221355	0.255328	chr19-6402867-6403867
40.0262	1.0672	0.466453	2.2879	0.0221434	0.25541	chr3-124094166-124095217
6.31079	0.963945	0.421325	2.28789	0.022144	0.25541	chr16-57178960-57179939
10.9343	0.910438	0.397943	2.28786	0.0221456	0.255421	chr1-209560428-209562132
1.59308	0.858778	0.375368	2.28783	0.0221474	0.255433	chrX-28707468-28708138
130.551	1.05422	0.460803	2.28778	0.0221502	0.255457	chr1-205356389-205357408
66.4996	1.13926	0.497978	2.28777	0.0221508	0.255457	chr7-36128346-36129386
38.6847	1.22638	0.536068	2.28773	0.0221534	0.255462	chr2-99648217-99649222
1.81083	0.991987	0.433621	2.28768	0.022156	0.255462	chr5-21479850-21480621
42.705	1.22629	0.536045	2.28767	0.0221568	0.255462	chr8-141758645-141759822
38.1813	0.948674	0.41469	2.28767	0.0221567	0.255462	chr12-52011113-52011943
1.4272	0.799941	0.349673	2.28768	0.022156	0.255462	chr15-86948360-86949279
2.28439	0.885867	0.387232	2.28769	0.0221557	0.255462	chr19-19036793-19037749
58.5052	0.930701	0.406849	2.28758	0.0221619	0.255504	chr14-24080857-24081841
14.876	0.87488	0.382446	2.28759	0.0221614	0.255504	chr15-70534918-70535825
11.9432	0.900022	0.393442	2.28756	0.0221633	0.255513	chr8-8398404-8399335
4.75372	0.904156	0.395257	2.28751	0.0221658	0.255534	chrX-19225552-19226514
1.52664	0.832073	0.363758	2.28744	0.0221704	0.25557	chr3-106265255-106266172
20.2431	0.992118	0.433729	2.28741	0.0221717	0.255578	chr15-74202228-74203256
1.29749	0.694837	0.303778	2.28732	0.0221772	0.255634	chr4-83625707-83626215
1.40158	0.721247	0.31534	2.2872	0.022184	0.255704	chr17-14175925-14176485
23.6167	0.909934	0.397845	2.28716	0.0221865	0.255715	chr6-123062371-123063291
128.27	1.15047	0.503015	2.28715	0.0221871	0.255715	chr7-35716193-35717244
1.41127	0.765377	0.334649	2.2871	0.0221898	0.255735	chr4-61356413-61357304
5.7689	1.21644	0.531873	2.2871	0.0221901	0.255735	chr20-1623267-1624416
24.0793	1.2495	0.546334	2.28706	0.0221921	0.255749	chr16-72894147-72895293
4.90804	1.1583	0.506462	2.28705	0.0221929	0.255751	chr1-12629166-12629932
4.84681	0.968583	0.423528	2.28694	0.0221992	0.255807	chr10-107813132-107814177
5.64989	0.911637	0.398648	2.28682	0.0222062	0.255872	chr3-25283368-25284413
1.66057	1.00089	0.437699	2.28671	0.0222127	0.255931	chr19-49045160-49046070
9.98387	1.01791	0.44515	2.28667	0.0222149	0.25594	chr8-69621538-69622371
12.3805	0.92084	0.402707	2.28663	0.0222177	0.255956	chr7-74569000-74570065
77.651	1.15973	0.507185	2.28661	0.0222187	0.255959	chr6-36907522-36908494
2.42976	0.877727	0.383869	2.28653	0.0222235	0.255992	chr2-233675718-233676626
11.0526	1.24159	0.543005	2.28652	0.0222238	0.255992	chr16-84782437-84783501
48.5646	0.945044	0.413312	2.28651	0.0222243	0.255992	chr17-49013612-49014543
36.6286	1.21971	0.533457	2.28643	0.0222289	0.256029	chr11-8806543-8807610
1.60559	0.961538	0.420544	2.28641	0.0222302	0.256037	chr7-36120180-36120972
1.42709	0.733117	0.320643	2.28639	0.0222312	0.25604	chr9-79292666-79293540
2.56317	0.917879	0.401457	2.28637	0.0222325	0.256047	chr10-67519184-67520057
6.56225	0.999032	0.436954	2.28636	0.0222334	0.256049	chr17-10820708-10821613
1.40362	0.729089	0.31889	2.28633	0.0222348	0.256049	chr8-130614223-130615016
1.48434	0.796317	0.348293	2.28634	0.0222344	0.256049	chr14-33521149-33521996
99.6624	1.20171	0.525614	2.2863	0.0222368	0.256065	chr1-6241922-6242936
1.59981	0.987937	0.432115	2.28628	0.0222378	0.256067	chr13-43160140-43161075
1.421	0.759382	0.332158	2.28621	0.0222422	0.256111	chr11-27085554-27086265
11.0571	1.28792	0.563359	2.28615	0.0222458	0.256144	chr20-29752760-29753888
4.08332	0.923998	0.404188	2.28606	0.0222509	0.256148	chr4-170033688-170034655
5.07869	1.1777	0.515167	2.28606	0.0222509	0.256148	chr7-30251545-30252392
5.10334	1.12508	0.492157	2.28601	0.0222537	0.256148	chr8-21261671-21262647
1.61212	0.87506	0.382777	2.28609	0.0222492	0.256148	chr9-79377789-79378560
3.62245	1.00194	0.438278	2.28609	0.0222488	0.256148	chr10-33807441-33808360
93.3686	1.20991	0.529244	2.28611	0.0222477	0.256148	chr11-65101815-65103055
1.59727	0.871029	0.381025	2.28602	0.0222532	0.256148	chr14-40019737-40020590
1.48005	0.78046	0.341396	2.28609	0.0222492	0.256148	chr15-87829400-87830323
2.03965	1.04983	0.459238	2.28602	0.0222531	0.256148	chr20-45647002-45647937
4.54441	0.957049	0.418649	2.28604	0.0222519	0.256148	chr22-26342804-26343767
6.89454	0.985932	0.431293	2.28599	0.0222548	0.256151	chr16-20026140-20027104
23.489	1.17763	0.515155	2.28597	0.0222563	0.25616	chr13-33276403-33277431
1.46264	0.779207	0.340868	2.28595	0.022257	0.256161	chr7-76027003-76027813
20.5607	1.25449	0.548795	2.28589	0.0222605	0.256178	chr1-9322540-9323553
10.0643	0.965637	0.422432	2.2859	0.0222602	0.256178	chr12-86777071-86777998
21.1926	0.985711	0.431211	2.28592	0.0222592	0.256178	chr14-100723087-100724177
71.8621	1.11748	0.488864	2.28588	0.0222614	0.256179	chr3-128005910-128007217
1.52112	0.834485	0.365078	2.28577	0.0222677	0.256244	chr9-12276198-12277086
4.05601	0.946067	0.413901	2.28573	0.0222699	0.256246	chr1-210061707-210062662
48.1206	1.19804	0.524133	2.28575	0.0222689	0.256246	chr5-150644573-150645566
1.31916	0.728687	0.318796	2.28574	0.0222693	0.256246	chr14-72018337-72019119
3.11115	0.907654	0.397103	2.28569	0.0222723	0.256257	chr1-185934294-185935123
50.3328	1.08974	0.476766	2.28569	0.0222721	0.256257	chr15-37077436-37078545
13.5655	0.883596	0.38658	2.28567	0.0222733	0.256261	chr1-231986389-231987515
13.3077	1.30658	0.571647	2.28564	0.0222756	0.256279	chr2-112482922-112483707
1.31304	0.699428	0.306022	2.28554	0.0222809	0.256333	chr1-198196247-198197123
66.3551	1.2095	0.52921	2.28548	0.0222848	0.256369	chr19-4976076-4977148
4.54074	1.1144	0.487608	2.28544	0.022287	0.256386	chr1-233459700-233460613
13.7155	1.27018	0.555777	2.28542	0.0222882	0.256392	chr2-41693483-41695160
1.36078	0.723396	0.316533	2.28537	0.0222911	0.256393	chr5-53879593-53880499
9.34159	1.15521	0.505473	2.2854	0.0222895	0.256393	chr13-77970757-77972419
48.3677	0.928049	0.406081	2.28538	0.0222905	0.256393	chr19-38975210-38976076
22.8216	0.918038	0.401707	2.28534	0.0222927	0.256404	chr8-9368721-9369637
141.876	1.1269	0.493118	2.28525	0.022298	0.256441	chr2-85901788-85903110
2.92013	0.982393	0.429889	2.28523	0.0222996	0.256451	chr12-105310297-105311187
7.67634	1.10543	0.483733	2.28521	0.0223008	0.256457	chr14-21062266-21064097
1.52445	0.817429	0.357707	2.28519	0.0223015	0.256457	chr7-156260364-156261166
8.80507	1.07479	0.470341	2.28513	0.0223054	0.256494	chr6-168390518-168391546
109.753	1.08006	0.472654	2.28509	0.0223078	0.256506	chr11-112903119-112904174
125.786	0.913951	0.399971	2.28504	0.0223104	0.256519	chr16-22205804-22206657
1.63738	0.868897	0.380257	2.28503	0.0223112	0.256521	chrX-148601811-148602677
25.6759	1.19699	0.523868	2.28492	0.0223178	0.256572	chr1-244361707-244362764
18.1647	1.32309	0.579061	2.28489	0.0223195	0.256585	chr18-50649552-50650483
42.5158	1.09398	0.478791	2.28487	0.0223203	0.256585	chr5-91111235-91112295
4.79746	1.18124	0.516985	2.28486	0.022321	0.256586	chr17-79868794-79869837
10.4042	1.18906	0.520423	2.2848	0.0223245	0.256618	chr9-133944455-133945342
32.9404	1.34047	0.586704	2.28475	0.0223273	0.256642	chr1-39089809-39090853
16.2454	1.11446	0.487785	2.28474	0.0223283	0.256645	chr7-34661966-34663769
12.4254	1.04777	0.458609	2.28467	0.0223324	0.256679	chr3-72898965-72900752
1.47447	0.787199	0.344558	2.28466	0.0223326	0.256679	chr3-156666941-156667836
7.20865	0.904367	0.395846	2.28465	0.0223336	0.256683	chr4-33484793-33485718
1.38071	0.723263	0.316581	2.28461	0.0223358	0.256683	chr9-14880710-14881584
1.65993	1.00404	0.439476	2.28463	0.0223347	0.256683	chr9-117071778-117072657
46.7161	1.09278	0.47832	2.28461	0.0223357	0.256683	chr17-34068196-34069288
1.47164	0.777031	0.340117	2.2846	0.0223365	0.256683	chrX-148799680-148800532
1.52476	0.836901	0.366329	2.28456	0.0223386	0.256692	chr6-131451026-131451936
1.47931	0.795876	0.348371	2.28457	0.0223382	0.256692	chr20-10403933-10404817
1.43883	0.742084	0.324828	2.28454	0.0223396	0.256695	chr3-67901502-67902311
12.1215	0.934271	0.408958	2.28451	0.0223413	0.256707	chr17-48153369-48154306
61.5101	1.0408	0.455594	2.28449	0.0223429	0.256717	chr5-78623592-78624775
12.0702	1.26726	0.554731	2.28446	0.0223447	0.25672	chr3-197041450-197042708
1.57295	0.846457	0.370527	2.28447	0.0223441	0.25672	chr4-11667147-11668038
1.36223	0.737247	0.322726	2.28444	0.0223459	0.25672	chr20-14373945-14374733
2.66688	0.917378	0.401577	2.28444	0.0223457	0.25672	chr21-41636822-41637753
2.87063	0.93813	0.410677	2.28435	0.022351	0.256771	chr5-75073-76040
42.8462	1.2193	0.533774	2.28431	0.0223536	0.256779	chr7-76280103-76280963
13.1002	0.929663	0.406979	2.2843	0.0223539	0.256779	chr16-78461994-78463030
80.5628	1.06804	0.467551	2.28432	0.0223526	0.256779	chr18-32441213-32442183
1.49689	0.81492	0.356754	2.28426	0.022356	0.256796	chr4-164876579-164877473
163.449	1.05993	0.464028	2.28419	0.0223605	0.256839	chr8-140471538-140472594
3.95441	0.966053	0.422945	2.28411	0.0223651	0.256868	chr3-79169751-79170668
1.4924	0.825242	0.361297	2.28411	0.0223649	0.256868	chr6-70258230-70259125
2.83578	0.958762	0.419759	2.28408	0.0223671	0.256883	chr14-54528698-54529550
15.301	0.884462	0.387233	2.28405	0.0223684	0.25689	chr6-113883810-113884804
6.96181	1.19297	0.522308	2.28404	0.0223694	0.256894	chr18-75195582-75197348
1.55561	0.839168	0.367409	2.28401	0.0223707	0.256896	chr4-86295935-86296740
1.42808	0.736839	0.322608	2.28401	0.022371	0.256896	chrX-39438937-39439800
10.3417	0.987743	0.432468	2.28397	0.0223735	0.256901	chr11-133414320-133415291
24.4657	0.961508	0.42098	2.28397	0.0223731	0.256901	chr12-128056163-128057086
39.3418	0.957294	0.419139	2.28395	0.0223743	0.256902	chr11-64136653-64137558
7.11488	1.17153	0.512947	2.28393	0.0223758	0.256911	chr7-108310163-108311135
27.9856	1.26529	0.554005	2.28389	0.0223782	0.256923	chr7-55520189-55521107
1.35357	0.753774	0.330047	2.28384	0.0223809	0.256929	chr5-179055532-179056383
7.475	1.01868	0.446038	2.28384	0.0223808	0.256929	chr20-58553572-58554481
1.5866	0.866789	0.379541	2.28378	0.0223842	0.256959	chr22-25137327-25138158
8.75979	0.840924	0.36822	2.28375	0.0223861	0.256973	chr13-23919751-23920788
18.3319	0.970857	0.42512	2.28372	0.0223879	0.256978	chr17-29715986-29716999
112.339	1.09632	0.480056	2.28373	0.0223876	0.256978	chr18-51447156-51448385
72.2688	1.06025	0.464267	2.28371	0.0223885	0.256978	chr18-58843032-58844088
57.4132	1.22777	0.537651	2.28358	0.022396	0.257039	chr6-107045857-107046887
37.8304	1.14992	0.503579	2.28349	0.0224012	0.257083	chr7-21412589-21413597
1.42844	0.788622	0.345364	2.28345	0.0224037	0.257087	chr7-104448829-104449693
1.46266	0.78946	0.345731	2.28345	0.0224036	0.257087	chr11-82505163-82506055
3.10548	0.973565	0.426353	2.28347	0.0224026	0.257087	chr20-61739209-61740176
7.82398	1.03851	0.454801	2.28344	0.0224046	0.257089	chr6-129235092-129236069
1.5211	0.781008	0.342046	2.28334	0.0224103	0.257139	chr5-66667708-66668414
61.6927	0.969738	0.4247	2.28335	0.0224099	0.257139	chr11-76172287-76173243
1.45871	0.777933	0.340714	2.28325	0.0224159	0.257195	chr2-209638042-209638856
1.43681	0.768849	0.33674	2.28321	0.0224179	0.257211	chr10-126090583-126091464
42.2762	1.2037	0.527205	2.28318	0.02242	0.257219	chr9-36460932-36461991
1.64423	0.867351	0.379888	2.28318	0.02242	0.257219	chr15-72800499-72801398
15.8756	1.15636	0.506488	2.28309	0.0224253	0.25727	chr1-172496889-172497870
29.1396	1.07035	0.468818	2.28308	0.0224259	0.25727	chr9-124282579-124283794
4.31707	0.881614	0.386166	2.28299	0.0224307	0.257301	chr15-77954926-77955924
1.28708	0.723106	0.316747	2.28291	0.0224355	0.257348	chr1-196458736-196459125
2.77165	0.9525	0.417232	2.2829	0.0224362	0.257348	chrX-27655092-27655909
1.49024	0.91314	0.399997	2.28286	0.0224384	0.257365	chr12-112493280-112494345
43.2015	1.09072	0.477806	2.28278	0.0224435	0.257403	chr6-78525715-78526791
6.63844	0.946548	0.41465	2.28276	0.0224443	0.257403	chr6-121774508-121775458
1.51712	0.82838	0.362885	2.28276	0.0224445	0.257403	chr10-93776568-93777501
21.2305	1.0885	0.476828	2.28279	0.0224425	0.257403	chr22-44325784-44326874
7.18785	0.915603	0.401111	2.28267	0.0224499	0.257436	chr3-21447091-21447985
17.889	1.03624	0.45396	2.28267	0.0224497	0.257436	chr16-50498412-50499385
29.5329	0.90464	0.396312	2.28265	0.0224512	0.257441	chr7-5699350-5700337
1.49138	0.770177	0.337423	2.28253	0.0224581	0.257491	chr7-97507270-97508187
7.08961	1.04149	0.456282	2.28255	0.0224572	0.257491	chr11-132456521-132457510
1.33474	0.710254	0.31117	2.28252	0.0224584	0.257491	chrX-118533411-118534093
39.743	1.26425	0.553888	2.28251	0.0224592	0.257493	chr2-236579511-236580503
8.38023	1.28137	0.561414	2.2824	0.0224655	0.257548	chr19-13765451-13766424
1.45488	0.793338	0.347595	2.28237	0.0224678	0.257552	chr2-144554289-144554982
1.58085	0.823179	0.36067	2.28236	0.0224679	0.257552	chr10-119386048-119386944
31.7149	1.09477	0.479671	2.28233	0.02247	0.257568	chr8-93198720-93199874
1.32835	0.693432	0.303831	2.2823	0.0224719	0.25758	chr5-107964708-107965422
2.81382	0.954644	0.418298	2.28221	0.0224769	0.257599	chrX-28998659-28999461
74.165	1.15751	0.507198	2.28217	0.0224791	0.257616	chr20-37231887-37232889
2.77037	0.975718	0.427558	2.28207	0.022485	0.257668	chr18-77853485-77854458
41.088	1.13642	0.497994	2.282	0.0224893	0.25771	chr2-60317842-60319704
1.60553	0.863167	0.378274	2.28185	0.022498	0.257752	chr1-231382970-231383918
19.6165	1.02338	0.448479	2.2819	0.0224955	0.257752	chr3-49658414-49659322
1.47427	0.77716	0.340586	2.28183	0.0224992	0.257752	chr5-168817421-168818123
9.80167	0.858767	0.376347	2.28185	0.0224982	0.257752	chr6-2063304-2064218
50.5348	1.15283	0.50522	2.28183	0.0224994	0.257752	chr6-138833402-138834392
96.7663	0.926386	0.405975	2.28188	0.0224965	0.257752	chr18-48780763-48781775
7.72895	1.18699	0.520186	2.28185	0.0224982	0.257752	chr22-44609526-44610424
13.9481	1.02941	0.45114	2.28181	0.0225006	0.257759	chr10-122495037-122495972
4.86588	0.988488	0.433211	2.28177	0.0225029	0.257762	chr2-133062805-133064287
6.02134	0.987228	0.432659	2.28177	0.022503	0.257762	chr5-144125019-144125926
1.50338	0.832145	0.364691	2.28178	0.0225021	0.257762	chr17-69717474-69718146
58.1399	1.23765	0.542411	2.28175	0.0225041	0.257764	chr20-62984421-62985371
15.202	1.01274	0.443866	2.28164	0.0225103	0.257813	chr1-147586655-147587647
1.4014	0.759257	0.332769	2.28163	0.0225109	0.257813	chr2-229095191-229095917
25.7001	1.27315	0.558001	2.28162	0.0225117	0.257813	chr18-37663144-37664107
47.4571	1.27137	0.557243	2.28154	0.0225166	0.257862	chr21-44965159-44967440
6.27	0.89183	0.390893	2.28152	0.0225179	0.257864	chr2-33116601-33117554
1.3031	0.697172	0.305574	2.28151	0.0225182	0.257864	chr13-58331334-58332246
19.4911	1.1477	0.503051	2.28148	0.0225199	0.257876	chr19-13416786-13417738
1.55961	0.977811	0.4286	2.28141	0.0225243	0.25791	chr6-19494861-19495802
19.2997	1.23594	0.541745	2.28141	0.022524	0.25791	chr19-55361961-55363733
2.95853	0.977949	0.428663	2.28139	0.0225253	0.257914	chr18-40921031-40922915
266.652	0.9124	0.399942	2.28133	0.0225287	0.257944	chr17-7329095-7329971
1.40059	0.738703	0.32381	2.28128	0.0225317	0.257971	chr1-162922066-162922985
9.97855	0.943253	0.413477	2.28127	0.0225325	0.257971	chr3-128010911-128011825
4.14592	0.974849	0.427335	2.28123	0.022535	0.257992	chr7-29729446-29730481
5.65599	1.04159	0.456594	2.28122	0.0225356	0.257992	chr8-112724445-112725470
1.99219	0.87693	0.384416	2.2812	0.0225365	0.257994	chr11-123027220-123028261
35.6079	1.18172	0.518033	2.28117	0.0225382	0.258005	chr7-22007841-22008815
24.8188	1.08251	0.474547	2.28114	0.0225401	0.258018	chr8-53618488-53619477
41.3225	1.06811	0.468245	2.28109	0.0225433	0.258047	chr1-152996421-152997576
12.8531	1.00213	0.43933	2.28103	0.0225467	0.258077	chr2-167140445-167141428
3.67898	0.889065	0.389768	2.28101	0.0225476	0.258077	chr8-41414470-41415411
5.10855	1.13582	0.497948	2.28101	0.022548	0.258077	chr11-128201512-128202648
1.86168	0.995249	0.436322	2.281	0.0225487	0.258077	chr13-112149535-112150181
9.04891	0.993979	0.435775	2.28094	0.0225517	0.258079	chr1-115877209-115878129
1.32074	0.706908	0.309921	2.28093	0.0225524	0.258079	chr10-65920131-65920998
1.41982	0.739987	0.324419	2.28096	0.0225506	0.258079	chr14-65550732-65551663
16.0044	1.10697	0.485311	2.28094	0.0225518	0.258079	chr18-78712949-78714888
15.3105	1.24738	0.546863	2.28097	0.02255	0.258079	chrX-131061055-131062075
17.4151	1.15605	0.506852	2.28084	0.0225581	0.258137	chr5-122170237-122171230
6.67198	0.966284	0.423656	2.28082	0.0225591	0.258137	chr11-19890107-19891026
5.82555	0.957294	0.419721	2.28079	0.022561	0.258145	chr5-57569376-57570435
2.41098	1.08244	0.4746	2.28075	0.022563	0.258145	chr7-154402920-154403949
5.66827	1.06487	0.466894	2.28076	0.0225625	0.258145	chr13-59744522-59745950
2.58075	0.862615	0.378213	2.28077	0.0225623	0.258145	chrX-124485217-124486138
4.13086	0.940553	0.412396	2.2807	0.0225659	0.258163	chr8-105117324-105118228
14.1541	0.995014	0.436281	2.28067	0.0225678	0.258169	chr2-239499024-239499956
1.45516	0.813134	0.356533	2.28067	0.022568	0.258169	chr7-91912191-91913034
18.5626	1.13344	0.496981	2.28064	0.0225695	0.258179	chr15-85910426-85911461
1.65847	0.874276	0.383351	2.28062	0.0225712	0.25818	chr10-11250189-11251008
31.5133	1.08314	0.474936	2.2806	0.0225721	0.25818	chr10-69685879-69686986
37.322	0.923424	0.404899	2.28063	0.0225705	0.25818	chr10-76033246-76034209
7.65443	1.10744	0.485592	2.2806	0.0225724	0.25818	chr14-72917045-72918088
18.7006	1.18419	0.519265	2.28051	0.0225772	0.258227	chr6-138785748-138787228
20.7434	0.97193	0.4262	2.28046	0.0225806	0.258258	chr1-4132536-4133610
42.9748	0.996899	0.437153	2.28043	0.0225819	0.258265	chr6-93847731-93848729
1.59925	0.869752	0.381406	2.28039	0.0225848	0.258289	chr6-47992575-47993474
1.48615	0.795726	0.348945	2.28037	0.0225856	0.258289	chr20-8796042-8796967
18.9073	1.35375	0.593655	2.28036	0.0225861	0.258289	chr21-31730619-31731567
1.39639	0.764524	0.335267	2.28034	0.0225873	0.258295	chr11-107779826-107780588
22.9265	0.908124	0.398248	2.2803	0.0225901	0.258318	chr16-81502215-81503279
4.05583	0.884599	0.387949	2.28019	0.0225963	0.258367	chr2-129915978-129916993
30.6252	0.919279	0.403155	2.28021	0.0225953	0.258367	chr6-110520073-110521538
1.36828	0.700288	0.307118	2.28019	0.0225964	0.258367	chr17-11124736-11125662
76.2583	1.11776	0.490208	2.28017	0.0225976	0.258372	chr6-5151968-5153029
7.2551	1.21126	0.531217	2.28015	0.0225987	0.258377	chr1-219833168-219834094
1.57468	0.864029	0.378957	2.28002	0.0226064	0.258424	chr1-18934721-18935528
4.04921	0.982996	0.431132	2.28003	0.0226057	0.258424	chr5-121655966-121656894
43.7804	1.09096	0.478487	2.28003	0.022606	0.258424	chr9-79610787-79611862
1.47127	0.782147	0.343051	2.27997	0.0226093	0.25845	chr9-8730467-8731181
3.73262	1.02579	0.449919	2.27995	0.0226107	0.25845	chr16-26214439-26215405
12.7933	0.903066	0.396133	2.2797	0.0226254	0.258594	chr1-209655397-209656336
11.907	1.098	0.481639	2.27971	0.0226248	0.258594	chr3-127102753-127103733
15.4465	1.10505	0.484737	2.27969	0.0226262	0.258595	chr4-17186648-17187598
34.7543	1.18834	0.521278	2.27968	0.0226269	0.258596	chr3-15477858-15480591
27.0772	1.08435	0.475664	2.27965	0.0226282	0.258602	chr11-73334188-73335013
13.937	1.14952	0.504257	2.27962	0.02263	0.258609	chr2-115213788-115214692
1.38549	0.725661	0.318327	2.27961	0.0226309	0.258609	chr12-17651040-17651960
16.0647	1.01363	0.444649	2.27961	0.0226307	0.258609	chr14-99738864-99739808
123.431	1.08988	0.478114	2.27955	0.0226345	0.258633	chr9-78129775-78130736
1.49517	0.800299	0.351077	2.27955	0.0226344	0.258633	chr18-25315809-25316739
107.902	1.13762	0.499058	2.27953	0.0226355	0.258637	chr3-159881416-159883694
4.54315	1.0779	0.472887	2.27941	0.0226426	0.258651	chr2-147600082-147601097
6.61851	1.06375	0.466673	2.27943	0.0226413	0.258651	chr3-168116019-168116935
3.25052	1.07683	0.472416	2.27941	0.0226427	0.258651	chr5-18849748-18850941
3.03149	0.887895	0.389528	2.27941	0.0226425	0.258651	chr12-23705201-23706242
28.646	1.17826	0.516916	2.2794	0.022643	0.258651	chr14-69579813-69580901
5.87943	1.02753	0.450778	2.27945	0.0226403	0.258651	chr18-61896482-61897416
76.1136	1.16416	0.510725	2.27942	0.0226421	0.258651	chr21-42570582-42571596
1.48672	0.836003	0.366779	2.27931	0.0226488	0.258661	chr1-60674225-60675135
9.50668	1.05206	0.461568	2.27931	0.0226488	0.258661	chr5-91027233-91029200
1.47264	0.778197	0.341408	2.27937	0.0226449	0.258661	chr7-9781451-9782309
5.63548	0.893633	0.392059	2.27933	0.0226472	0.258661	chr10-126321142-126322051
51.2191	1.14605	0.502796	2.27936	0.0226459	0.258661	chrX-109628979-109630093
1.2629	0.692928	0.304008	2.27931	0.0226488	0.258661	chrX-138298200-138298962
1.42785	0.770988	0.338263	2.27926	0.0226517	0.258678	chr13-44540846-44541698
10.876	0.93117	0.408563	2.27913	0.022659	0.258741	chr3-23084981-23085898
1.39169	0.750709	0.329384	2.27913	0.0226593	0.258741	chr6-162534146-162535016
11.5123	0.848594	0.372336	2.27911	0.0226607	0.258748	chr5-106956633-106957676
65.9068	1.16057	0.509232	2.27906	0.0226636	0.258774	chr9-71760553-71761585
1.31971	0.720967	0.316357	2.27896	0.0226693	0.258808	chr14-57815818-57816698
1.37846	0.70948	0.311321	2.27893	0.0226711	0.258818	chr2-32775991-32776889
22.1331	0.955954	0.419476	2.27892	0.0226717	0.258818	chr7-68364772-68365809
5.50343	0.953257	0.418311	2.27882	0.0226775	0.258869	chr1-86947947-86948846
3.73344	0.972874	0.426924	2.2788	0.022679	0.258878	chr8-130883196-130884171
17.497	0.950825	0.41726	2.27874	0.0226828	0.258913	chr8-23980044-23980909
84.6008	1.17279	0.514675	2.2787	0.0226846	0.258926	chr2-26562197-26563186
1.37155	0.739383	0.324478	2.27868	0.022686	0.258933	chr9-61974248-61975139
72.2182	1.13555	0.498341	2.27866	0.0226875	0.258935	chr10-131187456-131188540
11.4654	1.3684	0.600533	2.27864	0.0226887	0.25894	chr22-45586054-45587073
94.7166	1.13042	0.496114	2.27855	0.0226937	0.258978	chr5-175059553-175060590
1.59438	0.834072	0.366054	2.27855	0.0226938	0.258978	chr7-11632997-11633874
1.46734	0.810624	0.355764	2.27854	0.0226941	0.258978	chr7-13963660-13964543
12.3196	0.919443	0.403551	2.27838	0.0227038	0.259053	chr11-76652872-76654192
17.929	1.05095	0.461271	2.27838	0.0227039	0.259053	chr12-113826978-113827920
4.85739	1.15284	0.505991	2.27839	0.0227036	0.259053	chr22-34210059-34211083
2.7053	1.05395	0.4626	2.27832	0.0227078	0.259078	chr15-20644645-20645528
1.61024	0.847807	0.372128	2.27827	0.0227108	0.259097	chr2-189075855-189076703
19.8308	1.19224	0.52331	2.27826	0.0227109	0.259097	chr9-20339778-20340841
40.7234	1.23439	0.541814	2.27825	0.0227116	0.259098	chr9-124880064-124881122
1.57149	0.96804	0.424908	2.27823	0.0227127	0.259102	chr6-41412193-41412415
5.23494	0.930284	0.40834	2.27821	0.0227141	0.25911	chrX-21805558-21806575
1.55794	0.847504	0.372009	2.27818	0.0227158	0.259122	chr13-21105748-21106682
2.81062	0.945785	0.415167	2.27808	0.0227218	0.259182	chr2-202127696-202128631
1.56521	0.973591	0.427376	2.27806	0.0227228	0.259183	chr2-9914551-9915031
1.28748	0.722148	0.317002	2.27805	0.0227233	0.259183	chr7-127167571-127168310
23.8888	1.13662	0.498955	2.278	0.0227265	0.259204	chr1-62727539-62728594
13.0694	0.96502	0.423624	2.27801	0.0227259	0.259204	chr2-126835594-126836516
17.2749	1.15836	0.508502	2.27799	0.0227273	0.259205	chr12-125220071-125221108
93.0989	1.06326	0.466758	2.27796	0.0227292	0.259218	chr2-199932162-199933505
2.82639	0.961482	0.422083	2.27794	0.0227299	0.259218	chr5-177559178-177560109
1.46396	0.780831	0.342783	2.27791	0.0227317	0.259225	chr1-178168280-178169018
3.65099	0.949474	0.416818	2.27791	0.0227319	0.259225	chr7-14934593-14935502
3.92254	1.09088	0.478901	2.27789	0.0227331	0.25923	chr3-85864611-85865623
1.56059	0.841627	0.369484	2.27785	0.0227358	0.259245	chr11-92383083-92383734
4.27709	1.02215	0.448753	2.27777	0.0227404	0.259272	chr9-125049103-125049944
27.6366	1.17148	0.514308	2.27778	0.0227399	0.259272	chr11-62487835-62488863
4.59435	0.969803	0.425771	2.27776	0.0227409	0.259272	chr19-46225263-46226072
5.50204	1.07045	0.469968	2.27771	0.0227438	0.259284	chr14-100840628-100841383
2.55907	0.874923	0.384126	2.2777	0.0227446	0.259284	chrX-70346127-70347091
5.53464	0.884411	0.388293	2.27769	0.0227448	0.259284	chrX-86051396-86052307
1.42436	0.80815	0.354819	2.27764	0.0227481	0.259288	chr8-108978002-108978861
2.64843	0.918965	0.403476	2.27762	0.0227493	0.259288	chr9-17801957-17802812
1.64042	0.871078	0.382451	2.27762	0.0227493	0.259288	chr13-26587040-26587977
1.5406	0.8103	0.355767	2.27762	0.0227494	0.259288	chr13-111993478-111994372
1.37925	0.7306	0.320772	2.27763	0.0227484	0.259288	chr17-34026063-34026934
4.38361	1.00943	0.443189	2.27766	0.022747	0.259288	chr20-5772481-5773519
113.568	0.945796	0.415261	2.27759	0.0227507	0.259295	chr12-2052425-2053310
3.76132	1.13217	0.497102	2.27755	0.0227534	0.259318	chr15-53389093-53390159
12.5666	1.2522	0.549822	2.27746	0.0227587	0.25933	chr8-142283746-142284835
1.52242	0.835538	0.366871	2.27747	0.022758	0.25933	chr11-92250287-92251211
9.13787	1.00744	0.442341	2.27751	0.0227559	0.25933	chr21-24903699-24904760
1.40596	0.768824	0.337597	2.27734	0.0227658	0.259388	chr5-103003590-103004453
1.62766	0.854491	0.375212	2.27735	0.0227651	0.259388	chr14-31919622-31920555
22.9631	0.904383	0.397123	2.27734	0.0227659	0.259388	chr17-55725086-55725911
1.34684	0.698931	0.306933	2.27714	0.0227777	0.25949	chr17-27778148-27778875
1.50897	0.819024	0.359691	2.27702	0.0227851	0.259558	chr18-53402611-53403522
4.18844	0.983209	0.431814	2.27693	0.0227905	0.259612	chr4-168651106-168652165
4.10067	0.97942	0.430162	2.27686	0.0227945	0.25962	chr1-19768135-19769088
1.3266	0.695937	0.305652	2.27689	0.0227927	0.25962	chr11-34560684-34561591
1.39652	0.730442	0.320807	2.27689	0.0227928	0.25962	chr16-28898766-28899618
4.92936	1.00324	0.440624	2.27686	0.0227947	0.25962	chr17-5944490-5945433
56.4293	0.914556	0.401675	2.27686	0.0227947	0.25962	chr19-39792786-39793723
125.252	1.20982	0.531359	2.27684	0.0227958	0.259624	chr17-33750669-33751698
3.54323	0.974014	0.427805	2.27677	0.0227997	0.259661	chr16-55014993-55015849
1.4224	0.740979	0.325469	2.27665	0.0228072	0.259722	chr11-13203251-13204081
2.02231	1.01179	0.444425	2.27663	0.0228085	0.259729	chr4-151521302-151522210
1.89358	1.00886	0.443144	2.2766	0.02281	0.25973	chr11-20235096-20236142
1.46252	0.785862	0.345204	2.27651	0.0228153	0.259774	chr1-233037847-233038562
23.9318	0.936922	0.411597	2.27631	0.0228276	0.259877	chr1-22825482-22826330
72.5879	1.14201	0.501688	2.27634	0.0228259	0.259877	chr1-205998167-205999177
3.95713	1.01716	0.446838	2.27634	0.0228255	0.259877	chr6-118318186-118318989
136.355	1.06791	0.469141	2.2763	0.0228278	0.259877	chr10-82036813-82037781
1.47984	0.767718	0.337264	2.27631	0.0228275	0.259877	chr20-57584777-57585527
4.14006	1.0775	0.473358	2.27628	0.0228294	0.259879	chr18-28832190-28833108
4.3942	0.982593	0.431685	2.27618	0.0228352	0.259932	chr21-25956970-25957864
19.3766	1.03517	0.454789	2.27615	0.0228369	0.259932	chr5-76169113-76170039
30.5931	1.15812	0.508839	2.27601	0.0228452	0.260004	chr1-112285472-112286432
11.7478	0.987006	0.433656	2.27601	0.0228453	0.260004	chr11-69476031-69476884
5.82448	0.963358	0.423272	2.27598	0.0228472	0.260009	chr8-76460284-76461133
3.83325	0.979442	0.430341	2.27597	0.0228479	0.260009	chr20-3623737-3624615
1.38314	0.729558	0.320558	2.2759	0.0228522	0.26005	chr1-173527915-173528622
1.53983	0.816766	0.358886	2.27584	0.0228558	0.260084	chr2-33391003-33391846
21.4215	1.25338	0.550742	2.27581	0.0228576	0.260096	chr13-41467197-41468347
34.3826	1.20712	0.530425	2.27577	0.0228601	0.2601	chr11-121366845-121367994
86.9876	0.954101	0.419241	2.27578	0.0228591	0.2601	chr12-1836733-1837588
48.0652	0.961942	0.422699	2.27572	0.0228631	0.260117	chr22-39241974-39242854
1.95866	1.0315	0.453273	2.27568	0.0228653	0.260127	chr2-57408676-57409573
2.67876	0.901888	0.396316	2.27568	0.0228652	0.260127	chr3-117585496-117586336
1.42242	0.742243	0.326168	2.27565	0.0228671	0.260131	chr6-117978166-117978936
1.49934	0.764611	0.336007	2.27558	0.0228711	0.260151	chr17-64039919-64040831
3.94195	1.05016	0.461492	2.27557	0.0228716	0.260151	chr20-12075977-12077437
30.1014	1.16121	0.510312	2.27549	0.0228763	0.260171	chr3-55305388-55306539
66.6289	1.04357	0.458614	2.27549	0.0228767	0.260171	chr3-89171727-89172839
1.38027	0.734116	0.322615	2.27552	0.0228748	0.260171	chr11-21628318-21629256
17.3346	1.20674	0.530322	2.27548	0.0228769	0.260171	chr15-89161259-89163675
3.98404	1.10269	0.484606	2.27544	0.0228797	0.260187	chr1-90842311-90843140
1.58152	0.835114	0.367034	2.2753	0.0228878	0.260257	chr3-138912101-138912985
1.59713	0.845087	0.371418	2.2753	0.022888	0.260257	chr11-78929151-78930080
154.412	1.19965	0.527253	2.27528	0.0228889	0.260259	chr17-31511240-31512240
20.4083	0.986051	0.433382	2.27525	0.0228911	0.260268	chr3-165642785-165643787
78.2652	1.18608	0.521297	2.27525	0.0228909	0.260268	chr17-72175175-72177474
5.74593	1.10331	0.484924	2.27523	0.0228924	0.260272	chr1-5681506-5682436
17.3555	1.06411	0.467696	2.27522	0.0228928	0.260272	chr7-135913965-135915079
15.657	1.06133	0.466486	2.27516	0.0228961	0.260295	chr5-154259891-154260880
1.64736	0.885592	0.389246	2.27515	0.0228969	0.260295	chr5-166522944-166523847
8.57563	1.24461	0.547045	2.27515	0.022897	0.260295	chr7-43612308-43613970
47.001	1.09133	0.479697	2.27504	0.0229037	0.260323	chr2-3524678-3525735
8.66122	0.973918	0.428079	2.27509	0.0229005	0.260323	chr6-158077432-158078430
5.36916	1.00334	0.44102	2.27505	0.0229031	0.260323	chr8-107222972-107223941
1.58501	0.839	0.368781	2.27506	0.0229022	0.260323	chr8-141740259-141741182
12.0262	0.945626	0.415651	2.27505	0.022903	0.260323	chr17-73833560-73834515
67.5543	1.17329	0.515722	2.27505	0.0229031	0.260323	chr18-77083962-77084990
3.94557	0.943756	0.414837	2.275	0.0229057	0.260338	chr5-8382192-8382870
2.62223	0.948943	0.417139	2.27489	0.0229127	0.260365	chr2-16973321-16974241
1.37687	0.711658	0.312836	2.27486	0.0229144	0.260365	chr2-233912559-233913433
4.96179	1.14728	0.504328	2.27487	0.0229134	0.260365	chr3-7667678-7668710
3.64252	0.981502	0.431454	2.27487	0.0229138	0.260365	chr4-54937135-54938047
102.319	1.25405	0.551253	2.2749	0.0229121	0.260365	chr9-136965741-136966863
1.42547	0.741541	0.325968	2.27489	0.0229124	0.260365	chr18-63054774-63055654
2.71247	0.934459	0.410765	2.27492	0.0229106	0.260365	chr21-32472351-32473287
1.33905	0.724525	0.318498	2.27482	0.0229169	0.260385	chr16-68850299-68851185
12.1188	0.969177	0.426058	2.27476	0.0229206	0.260419	chr5-55610241-55611200
2.5075	1.07388	0.472109	2.27465	0.0229272	0.260432	chr1-200075145-200075878
1.45019	0.775842	0.341083	2.27464	0.0229274	0.260432	chr4-127124647-127125542
1.58549	0.841378	0.369889	2.27468	0.0229253	0.260432	chr4-159110845-159111709
16.669	1.17841	0.518054	2.27468	0.0229254	0.260432	chr10-109976484-109978013
9.78211	1.21277	0.53316	2.27468	0.0229254	0.260432	chr17-65472323-65473283
9.14149	1.08966	0.479041	2.27466	0.0229261	0.260432	chr18-11607439-11608589
10.3002	0.811183	0.35661	2.27471	0.0229234	0.260432	chr21-16034076-16035047
117.993	1.05854	0.465378	2.27459	0.0229306	0.26046	chr2-209933626-209934722
1.52653	0.815868	0.35869	2.27458	0.0229313	0.26046	chr3-135114820-135115734
7.98861	1.03763	0.456195	2.27453	0.0229343	0.260487	chr10-122188843-122189743
1.46635	0.763474	0.33567	2.27448	0.0229373	0.260512	chr13-44492889-44493783
1.41411	0.764463	0.336108	2.27446	0.0229385	0.260518	chr8-62331589-62332371
1.45522	0.796449	0.350179	2.2744	0.0229417	0.260546	chr5-132352743-132353644
8.36053	1.16631	0.512814	2.27434	0.0229454	0.26058	chr11-13941863-13943047
15.7935	0.90134	0.396311	2.27433	0.0229464	0.260584	chrX-31648990-31649912
12.0225	0.964601	0.424134	2.27428	0.0229489	0.260604	chr8-10342884-10343774
153.255	1.06088	0.466484	2.2742	0.0229537	0.26061	chr2-145199971-145200930
1.41512	0.72476	0.318684	2.27423	0.0229522	0.26061	chr3-71513929-71514837
25.9708	1.15339	0.507162	2.27421	0.0229534	0.26061	chr9-14868556-14869774
4.44904	1.01248	0.445199	2.27422	0.0229526	0.26061	chr12-130482157-130482964
1.44721	0.748388	0.329075	2.27422	0.022953	0.26061	chrX-46375081-46375821
4.42633	0.863463	0.37967	2.27425	0.0229512	0.26061	chrX-110962312-110963607
1.33373	0.720743	0.316924	2.27418	0.0229551	0.260611	chr5-90695946-90696769
2.48466	0.91723	0.403323	2.27418	0.0229552	0.260611	chr21-38798277-38799154
1.34493	0.720843	0.316977	2.27412	0.0229591	0.260647	chr15-71741606-71742523
6.59487	0.970352	0.426707	2.27405	0.0229632	0.260678	chr2-47346517-47347362
21.7194	1.21052	0.532319	2.27405	0.0229632	0.260678	chr4-6049860-6050959
14.2487	1.02535	0.450903	2.27399	0.0229667	0.260709	chr2-235903521-235904579
3.06077	1.04569	0.459853	2.27396	0.0229684	0.26072	chrY-56857459-56858274
1.35701	0.722806	0.317866	2.27394	0.0229698	0.260729	chr7-138904956-138905617
2.55039	0.928976	0.408539	2.2739	0.0229722	0.260748	chr1-22606908-22607824
3.01441	0.993656	0.43699	2.27386	0.0229742	0.260763	chr8-112578258-112579215
4.56815	0.915182	0.402483	2.27384	0.0229757	0.260771	chr3-105845319-105846113
87.8402	0.89564	0.393893	2.27382	0.0229771	0.260779	chr17-7436667-7437532
41.6071	1.01878	0.448058	2.27377	0.02298	0.260805	chr4-1533218-1534234
3.45912	0.978482	0.430341	2.27373	0.022982	0.260819	chr7-3592140-3593062
6.03547	0.961821	0.42302	2.2737	0.0229839	0.260826	chr1-64530750-64531677
5.22152	0.933752	0.410676	2.2737	0.0229842	0.260826	chr3-178749255-178750127
28.5458	1.1754	0.51696	2.27368	0.022985	0.260826	chr17-2959985-2960983
24.6944	1.11258	0.489346	2.27361	0.0229897	0.260856	chr6-165746024-165746972
111.11	1.05012	0.461879	2.27359	0.0229909	0.260856	chr11-125516899-125517912
1.50178	0.797881	0.350933	2.2736	0.0229903	0.260856	chr19-28319010-28319925
1.70102	1.00328	0.441271	2.27361	0.0229897	0.260856	chr22-19680390-19681134
5.00731	0.987864	0.434515	2.27349	0.0229967	0.260914	chr2-237051485-237052965
3.64663	1.03652	0.455928	2.27343	0.023	0.260943	chr11-112367615-112368576
1.4369	0.749289	0.329589	2.2734	0.0230018	0.260956	chr21-39724642-39725573
25.5856	0.976849	0.429695	2.27335	0.0230048	0.260982	chr11-2097161-2098062
1.56991	0.844594	0.371521	2.27334	0.0230057	0.260984	chr3-116563136-116564055
8.83436	0.909351	0.400014	2.2733	0.0230082	0.260998	chr12-67034369-67035775
5.17038	0.966333	0.42508	2.2733	0.0230083	0.260998	chr12-105487731-105488658
1.62763	0.853991	0.375665	2.27328	0.0230094	0.261001	chr17-51393957-51394853
3.53006	0.979403	0.430838	2.27325	0.0230111	0.261005	chr2-129906260-129907140
1.43511	0.758256	0.333556	2.27325	0.023011	0.261005	chr5-164573068-164573948
26.3241	1.20341	0.529383	2.27322	0.0230126	0.261008	chr5-61298565-61299934
1.36833	0.708633	0.311735	2.27319	0.0230147	0.261016	chr5-140049331-140049987
1.40046	0.753487	0.331473	2.27315	0.0230172	0.261035	chr8-116324658-116325528
159.068	1.1176	0.491666	2.27308	0.0230211	0.261062	chr21-43322942-43323988
1.34632	0.7056	0.310432	2.27297	0.0230282	0.261135	chr2-11517862-11518691
1.38995	0.725121	0.319029	2.2729	0.0230322	0.261156	chr5-173820936-173821879
5.05091	1.03909	0.457165	2.2729	0.0230319	0.261156	chr7-45084196-45085068
98.3079	0.931182	0.409697	2.27286	0.0230348	0.261178	chr19-13842353-13843322
3.23943	1.00419	0.441834	2.27278	0.0230393	0.261213	chr18-58638054-58638902
5.37663	1.01074	0.444722	2.27273	0.0230422	0.261237	chr19-38952296-38953231
16.1289	0.903163	0.397395	2.27271	0.0230436	0.261245	chr1-223010692-223011774
77.9999	1.21172	0.533179	2.27263	0.0230484	0.261284	chr15-93065954-93066878
3.88994	1.18492	0.521393	2.2726	0.0230502	0.261288	chr2-98592707-98594357
44.5914	1.12268	0.494005	2.2726	0.02305	0.261288	chr10-131094576-131095627
4.25315	1.03603	0.455894	2.27252	0.0230553	0.261322	chr1-9064899-9065834
28.6439	1.16777	0.513864	2.27252	0.0230549	0.261322	chr5-76427439-76428625
41.5783	1.07827	0.474479	2.27253	0.0230542	0.261322	chr9-20593265-20594319
134.066	1.19245	0.524745	2.27245	0.0230596	0.261362	chr17-6078849-6079795
6.54651	1.11586	0.491041	2.27243	0.0230607	0.261367	chr5-43177594-43178586
60.8518	1.06248	0.467563	2.27237	0.0230642	0.261383	chr9-79667690-79668779
1.43665	0.754515	0.332038	2.27238	0.0230637	0.261383	chr13-102951479-102952400
59.7424	1.15852	0.509825	2.27239	0.0230631	0.261383	chr18-58391938-58393064
1.44065	0.742926	0.326942	2.27235	0.0230652	0.261386	chr12-130922281-130923087
15.4148	1.10177	0.484869	2.27231	0.023068	0.261407	chr9-135127788-135128779
2.47408	0.91178	0.401259	2.2723	0.0230685	0.261407	chr17-57733990-57734810
29.8692	1.15023	0.50622	2.27219	0.0230747	0.261434	chr2-26558240-26559215
12.4038	1.01555	0.446949	2.27217	0.0230762	0.261434	chr3-13347300-13348089
49.6842	0.887878	0.390765	2.27215	0.0230773	0.261434	chr6-2507243-2508201
1.89463	0.912752	0.401706	2.27219	0.0230751	0.261434	chr7-125201579-125202478
16.0778	1.20111	0.528613	2.27219	0.0230752	0.261434	chr8-74283527-74284643
6.08631	0.997033	0.438796	2.2722	0.0230744	0.261434	chr8-130913841-130914799
8.90711	0.951821	0.418905	2.27216	0.0230766	0.261434	chr9-25927495-25928440
2.68392	1.04515	0.459975	2.27219	0.0230751	0.261434	chr9-134463827-134464543
9.59787	1.05033	0.462266	2.27214	0.0230784	0.261438	chr18-49703568-49704827
26.7529	1.16075	0.510865	2.27212	0.0230791	0.261438	chr2-72263334-72264311
1.53734	0.958197	0.421736	2.27203	0.0230848	0.261496	chr4-188972871-188973665
5.02004	1.03105	0.453817	2.27196	0.0230891	0.261528	chr15-42890231-42891168
11.4265	0.845664	0.372221	2.27194	0.0230901	0.261531	chr5-82074687-82075614
1.37284	0.712938	0.313806	2.27191	0.0230922	0.261546	chr5-9509711-9510583
1.69029	0.881109	0.387836	2.27186	0.0230952	0.261565	chr17-9308925-9309767
1.49619	0.806581	0.355038	2.27181	0.0230978	0.261586	chr5-167219049-167219982
1.33183	0.720359	0.317092	2.27176	0.0231008	0.261612	chr5-135204180-135204770
40.0322	1.16383	0.512316	2.27171	0.0231043	0.261635	chr11-32023243-32024410
7.61603	0.988367	0.435079	2.27169	0.0231049	0.261635	chr16-50235374-50236308
1.56098	0.835893	0.367962	2.27168	0.0231057	0.261635	chr3-145882272-145883139
18.9452	1.02852	0.452782	2.27157	0.0231127	0.261707	chr9-91727035-91728000
7.98039	1.1293	0.497155	2.27153	0.0231148	0.261723	chr9-34242690-34244148
18.0232	1.17353	0.516637	2.27148	0.0231177	0.261731	chr11-69249232-69250344
15.3584	0.921633	0.405738	2.2715	0.0231168	0.261731	chr12-13325828-13326751
3.30796	1.07767	0.474443	2.27144	0.0231206	0.261748	chr2-229974043-229975000
1.32544	0.750791	0.330543	2.27139	0.0231236	0.261774	chr7-125749103-125749753
9.59062	0.984268	0.43334	2.27135	0.0231257	0.26179	chr8-22986682-22987588
7.10201	1.20803	0.531867	2.27129	0.0231293	0.261823	chr5-117095631-117097392
6.18237	1.07451	0.473088	2.27127	0.0231305	0.261826	chr1-7470588-7471366
7.16123	0.943064	0.415216	2.27126	0.0231311	0.261826	chr3-172319277-172320194
1.54618	0.851279	0.374807	2.27125	0.023132	0.261829	chr1-181562137-181563029
8.58581	0.963245	0.424107	2.27123	0.0231331	0.261833	chr15-62827985-62829042
1.35444	0.710981	0.313043	2.2712	0.0231352	0.261848	chr4-109617046-109617696
12.2917	0.838231	0.369076	2.27116	0.0231374	0.26185	chr5-157977806-157978788
2.15066	0.86055	0.378902	2.27117	0.0231368	0.26185	chr12-12379538-12380455
6.91626	0.910594	0.400937	2.27116	0.0231371	0.26185	chr12-110811273-110812198
4.83379	1.01084	0.445079	2.27114	0.0231383	0.261851	chr1-26700395-26701346
5.17547	0.955533	0.420739	2.27108	0.0231421	0.261879	chr7-106618181-106619100
6.32463	0.857433	0.377555	2.27101	0.0231461	0.261907	chr5-14375098-14376082
51.1575	1.15789	0.50986	2.27101	0.0231465	0.261907	chr9-109745360-109746427
7.34581	1.02669	0.452087	2.271	0.0231471	0.261907	chr14-43877241-43878160
108.294	1.11363	0.490379	2.27096	0.0231493	0.26192	chr19-5539084-5540096
26.9088	1.21914	0.536842	2.27095	0.0231501	0.261921	chr11-66595061-66596085
4.79935	0.953696	0.419979	2.27082	0.0231579	0.261938	chr1-208606819-208607831
2.05744	1.04344	0.459496	2.27084	0.0231568	0.261938	chr2-2153373-2154155
1.33769	0.713495	0.314193	2.27088	0.0231543	0.261938	chr2-26993587-26994455
17.6229	1.05439	0.464306	2.27089	0.0231539	0.261938	chr5-52077946-52079030
9.75473	0.926478	0.407992	2.27082	0.0231576	0.261938	chr5-153404550-153405513
11.2006	0.931907	0.410375	2.27087	0.023155	0.261938	chr8-13080178-13081131
18.1587	1.22434	0.539162	2.27083	0.0231574	0.261938	chr10-124434827-124435837
33.1578	0.90175	0.397098	2.27085	0.023156	0.261938	chr12-2615698-2616675
5.54746	0.961704	0.42351	2.27079	0.0231596	0.26194	chr10-31664575-31665513
1.29785	0.693997	0.305619	2.27079	0.0231596	0.26194	chr12-96938233-96939048
1.46821	0.776401	0.341914	2.27075	0.0231623	0.261963	chr10-78455070-78455834
8.60593	0.920667	0.405452	2.27072	0.0231639	0.261965	chr6-76220447-76221342
4.18467	1.07284	0.472465	2.27072	0.0231637	0.261965	chr11-86595214-86596414
77.6376	1.16628	0.513626	2.27068	0.0231665	0.26197	chr19-56637693-56638661
18.5757	1.062	0.467718	2.27061	0.0231708	0.262011	chr2-17594367-17595462
89.9203	1.16758	0.514242	2.27049	0.0231776	0.262072	chr18-46386491-46388419
5.51417	1.09967	0.484362	2.27035	0.0231863	0.262146	chr9-71096391-71097383
52.3037	1.08767	0.479078	2.27034	0.0231872	0.262148	chr2-124763095-124764241
43.2418	0.937427	0.41293	2.27018	0.0231964	0.262233	chr15-40435779-40436783
10.2333	1.17211	0.516306	2.27018	0.0231969	0.262233	chr15-76576546-76577503
52.1117	1.15418	0.508415	2.27015	0.0231987	0.262234	chr9-132847712-132849968
20.519	0.896816	0.395049	2.27014	0.0231991	0.262234	chr16-17476481-17477402
13.4531	1.25444	0.552579	2.27015	0.0231987	0.262234	chr18-76263016-76265180
8.42331	1.14609	0.504859	2.27012	0.0232003	0.262236	chr2-207796322-207797516
1.45293	0.774825	0.341322	2.27007	0.0232034	0.262251	chrX-125067618-125068464
3.07289	1.03227	0.454759	2.26993	0.0232118	0.262273	chr3-85050589-85051547
18.3116	1.27916	0.563517	2.26995	0.0232103	0.262273	chr6-11042856-11043729
2.82404	0.933556	0.411269	2.26994	0.0232113	0.262273	chr7-85049317-85050324
2.42156	0.86535	0.381214	2.26999	0.0232085	0.262273	chr13-53233223-53234188
5.51494	1.14597	0.504843	2.26994	0.023211	0.262273	chr18-13890352-13891396
7.34608	1.02823	0.452973	2.26997	0.0232096	0.262273	chr20-59020740-59021633
45.1752	0.906661	0.399446	2.2698	0.0232199	0.26235	chr2-109135542-109136476
34.7685	1.23189	0.542736	2.26977	0.0232213	0.262357	chr1-58592202-58593195
4.93746	0.935928	0.412359	2.26969	0.0232262	0.262404	chr20-40441933-40442940
1.30353	0.694303	0.305904	2.26968	0.0232272	0.262408	chrX-22176572-22177378
1.42861	0.748007	0.329568	2.26966	0.0232283	0.262412	chr20-46923327-46924153
1.66252	0.862142	0.379862	2.26962	0.0232307	0.262414	chr1-83574629-83575534
62.0993	1.13267	0.499054	2.26963	0.0232301	0.262414	chr2-11983319-11985177
8.33556	0.9983	0.43985	2.26964	0.0232294	0.262414	chr12-111121874-111123035
33.9384	1.19104	0.52479	2.26955	0.0232349	0.262454	chr6-97850378-97851510
33.6072	1.18831	0.523599	2.2695	0.023238	0.262456	chr1-204407669-204408668
14.231	1.02163	0.450155	2.26951	0.0232373	0.262456	chr4-2360008-2360856
15.2098	1.16904	0.515107	2.26951	0.0232372	0.262456	chrX-31871949-31873619
10.8839	1.2599	0.555151	2.26946	0.0232401	0.262465	chr14-32745402-32746439
7.37489	1.13612	0.500643	2.26932	0.0232487	0.262519	chr5-38612505-38614188
15.6546	1.0011	0.44115	2.2693	0.0232499	0.262519	chr6-139775774-139776730
50.0241	1.28459	0.566064	2.26934	0.0232475	0.262519	chr7-18389791-18391439
36.0457	1.10689	0.487755	2.26936	0.0232466	0.262519	chr7-69738222-69739147
12.8677	0.896161	0.394899	2.26934	0.0232474	0.262519	chr8-69478629-69479547
102.779	1.2224	0.538666	2.26931	0.0232494	0.262519	chr17-47987113-47988182
4.19697	0.902538	0.397713	2.26932	0.023249	0.262519	chrX-124194937-124195733
15.4189	0.926199	0.40815	2.26926	0.0232525	0.26254	chr5-124176290-124177391
10.1807	0.972045	0.428371	2.26916	0.0232583	0.262582	chr8-8790368-8791419
1.44915	0.776615	0.34225	2.26915	0.0232593	0.262585	chr7-21565745-21566584
1.50867	0.800356	0.352717	2.26912	0.0232613	0.262591	chr10-18477167-18477971
3.51825	1.09673	0.483328	2.26912	0.0232611	0.262591	chrX-72062755-72063648
8.09709	0.932517	0.410985	2.26898	0.0232694	0.262663	chr5-139373458-139374388
1.53845	0.805896	0.355181	2.26897	0.0232701	0.262663	chr6-44444493-44445320
9.00689	1.23159	0.542807	2.26894	0.0232722	0.262675	chr1-12409559-12410447
26.1956	1.1788	0.519546	2.26891	0.0232737	0.262676	chr10-78331237-78332414
6.59155	1.10736	0.48807	2.26885	0.0232772	0.262706	chr19-5948474-5949318
7.19465	1.0235	0.451114	2.26883	0.0232788	0.262709	chr16-6279036-6280093
40.2249	1.22866	0.541546	2.26881	0.0232799	0.262713	chrX-49840402-49841373
5.79371	1.23302	0.543471	2.2688	0.0232808	0.262715	chr5-1647597-1648494
8.21767	1.10107	0.485336	2.26868	0.0232881	0.262766	chr6-110821774-110823837
17.9786	1.05162	0.46354	2.26867	0.0232882	0.262766	chr8-122338490-122339439
2.07906	1.0425	0.45952	2.26868	0.0232879	0.262766	chr17-66087900-66089070
4.53299	1.05982	0.467172	2.26858	0.023294	0.262815	chr1-111851441-111851989
18.3337	0.963512	0.424719	2.26859	0.0232934	0.262815	chr4-174086895-174087864
1.85518	0.99525	0.438715	2.26856	0.0232953	0.262817	chr6-38671011-38671572
13.3501	0.940449	0.414568	2.26851	0.0232984	0.262842	chr6-166914734-166916267
28.5064	0.927465	0.408853	2.26846	0.0233013	0.262866	chr11-86924748-86925682
21.2875	1.07461	0.473724	2.26843	0.0233027	0.262874	chr5-53779183-53780131
2.96005	0.944059	0.416179	2.26839	0.0233052	0.262894	chr10-30722874-30723785
3.77473	0.92517	0.407866	2.26832	0.0233097	0.262936	chr10-96278948-96279787
2.57174	0.975442	0.430031	2.26831	0.0233104	0.262936	chr11-92314202-92315068
31.472	1.33039	0.586517	2.26828	0.023312	0.262946	chr1-244969384-244970139
24.9591	1.17682	0.518849	2.26813	0.023321	0.26304	chr1-33010671-33011874
2.7496	0.941426	0.415077	2.26807	0.0233246	0.263065	chr11-16027368-16028165
1.26952	0.712371	0.314086	2.26808	0.0233245	0.263065	chrX-79558849-79559562
1.30484	0.690766	0.304566	2.26803	0.0233273	0.263087	chr14-48618022-48618767
46.5987	1.10236	0.486061	2.26794	0.0233328	0.26314	chr2-162242595-162243738
46.5481	1.27836	0.563669	2.26793	0.0233334	0.26314	chr17-937290-938405
7.63111	0.914915	0.403426	2.26787	0.0233374	0.26316	chr1-241171680-241172771
1.38013	0.737822	0.325337	2.26787	0.0233371	0.26316	chr5-93560031-93560918
1.58502	0.96925	0.427382	2.26788	0.0233366	0.26316	chr16-85878017-85878614
1.37131	0.717358	0.316317	2.26785	0.0233385	0.263165	chr3-8183353-8184253
14.74	0.911907	0.402127	2.26771	0.0233468	0.263235	chr15-73944397-73945335
3.55436	0.920174	0.405776	2.26769	0.0233483	0.263238	chr4-96407625-96408645
8.38791	1.22364	0.539599	2.26768	0.0233485	0.263238	chr20-60137313-60138093
54.8547	1.11992	0.493872	2.26764	0.0233511	0.263259	chr15-46409534-46410625
1.47732	0.785285	0.346303	2.26763	0.023352	0.263261	chr1-216811479-216812343
29.1995	1.1573	0.510369	2.26758	0.0233547	0.263269	chr5-7412280-7413463
3.5464	0.960203	0.423445	2.2676	0.0233537	0.263269	chr7-29173084-29174043
62.5716	1.25178	0.552051	2.2675	0.0233598	0.263273	chr1-31227498-31228529
1.30585	0.702654	0.309877	2.26752	0.0233582	0.263273	chr2-50563176-50563856
62.6972	1.02099	0.450275	2.26749	0.0233602	0.263273	chr3-114400314-114401390
64.7289	1.02854	0.453592	2.26754	0.0233575	0.263273	chr5-9192031-9192953
8.29736	1.06861	0.471275	2.2675	0.02336	0.263273	chr12-50187169-50188131
16.7273	1.17303	0.517312	2.26755	0.0233568	0.263273	chr12-95551028-95552008
274.091	1.10907	0.489128	2.26745	0.0233629	0.263295	chr17-74245196-74246272
1.60102	0.854574	0.376902	2.26737	0.0233679	0.263329	chr4-25695250-25696152
1.41054	0.776516	0.342475	2.26736	0.023368	0.263329	chr13-23437863-23438708
31.9038	1.17591	0.518637	2.26731	0.0233714	0.263358	chr2-66532751-66533729
1.4378	0.768896	0.339133	2.26724	0.0233755	0.263388	chr3-181316322-181317080
13.7581	1.30626	0.576152	2.26722	0.0233767	0.263388	chr5-9445742-9446790
42.3394	1.27881	0.564057	2.26716	0.0233803	0.263403	chr6-5087197-5088218
6.89412	0.92585	0.40837	2.26718	0.0233792	0.263403	chr8-73178679-73179832
1.4877	0.802883	0.354136	2.26716	0.0233804	0.263403	chr15-86487089-86487901
112.695	1.29939	0.57315	2.2671	0.023384	0.263436	chr22-19974311-19975483
72.4098	1.09266	0.481971	2.26707	0.0233859	0.263442	chr13-30932346-30933372
13.1661	0.986586	0.435232	2.26681	0.0234021	0.263548	chr1-34680917-34682104
6.78997	1.04772	0.462207	2.26678	0.0234034	0.263548	chr2-3704668-3705446
35.6972	0.939476	0.414456	2.26677	0.0234043	0.263548	chr2-225429469-225430361
1.5626	0.829005	0.365713	2.26682	0.0234013	0.263548	chr4-52437711-52438630
7.47187	0.991857	0.437565	2.26677	0.0234046	0.263548	chr6-36791302-36792133
24.0475	1.06299	0.468931	2.26684	0.0233999	0.263548	chr10-77959024-77959970
75.5754	1.07088	0.472412	2.26685	0.0233997	0.263548	chr11-86374332-86375359
12.0845	0.863707	0.381022	2.26682	0.0234014	0.263548	chr12-120693496-120694531
1.45497	0.796739	0.351493	2.26673	0.0234068	0.263565	chr18-68816505-68817439
32.5842	0.893592	0.39425	2.26657	0.0234168	0.263669	chr22-20248299-20249222
1.43631	0.778194	0.343339	2.26655	0.0234178	0.263672	chr6-54723098-54724004
18.0518	0.910414	0.401687	2.26647	0.0234224	0.263696	chr3-135889128-135890077
1.56439	0.79246	0.349645	2.26647	0.0234228	0.263696	chr6-50968932-50969847
21.8252	0.888072	0.391832	2.26646	0.0234232	0.263696	chr11-126731463-126732443
19.4153	1.05846	0.46701	2.26646	0.0234235	0.263696	chr17-9901621-9902700
4.0213	0.933815	0.412012	2.26647	0.0234223	0.263696	chr22-28188263-28189262
6.91074	1.11478	0.491871	2.2664	0.0234267	0.263725	chr4-31455457-31456558
8.12627	1.18063	0.520955	2.26629	0.0234339	0.263789	chr1-56188240-56189480
2.05764	0.828142	0.365421	2.26627	0.023435	0.26379	chr4-99643667-99644453
1.52559	0.829484	0.366023	2.2662	0.023439	0.26382	chr2-186714631-186715355
1.36517	0.724538	0.319716	2.26619	0.0234395	0.26382	chr5-16772241-16773062
39.5137	1.21193	0.53479	2.26618	0.0234405	0.263824	chr1-10714241-10715426
137.356	1.21208	0.534871	2.26611	0.0234444	0.263859	chr16-56298925-56299877
3.30871	0.999461	0.441054	2.26608	0.0234468	0.26387	chr11-129223038-129223880
103.509	1.07933	0.476311	2.26603	0.0234498	0.263895	chr2-9095378-9096373
14.9799	0.892907	0.394043	2.26601	0.0234505	0.263895	chr16-79640666-79641583
32.5	0.946719	0.417807	2.26593	0.0234558	0.263948	chr16-1183139-1183964
23.4016	1.22469	0.540492	2.26588	0.0234585	0.263958	chr6-16496130-16498018
40.4582	1.23498	0.545031	2.26588	0.0234587	0.263958	chr12-111757400-111758446
4.69183	1.13995	0.503092	2.26588	0.0234589	0.263958	chr22-44223795-44224774
38.6188	1.08876	0.480516	2.26581	0.0234628	0.263986	chr16-57941008-57941937
1.44901	0.798174	0.35227	2.2658	0.0234637	0.263988	chr18-41983052-41983939
4.62094	1.01087	0.446149	2.26577	0.0234657	0.264002	chr10-63666680-63667605
1.48877	0.787291	0.347494	2.26563	0.0234742	0.264074	chr2-50781251-50782051
6.79363	1.17037	0.516573	2.26565	0.0234729	0.264074	chr5-65127586-65128627
32.7112	0.946467	0.417757	2.26559	0.0234763	0.264089	chr11-8085734-8086685
1.63554	0.888033	0.391978	2.26552	0.0234808	0.264116	chr10-128004880-128005627
55.924	1.19297	0.526575	2.26552	0.0234807	0.264116	chr21-16741904-16742887
9.30642	0.900675	0.397564	2.26548	0.0234829	0.264124	chr13-55705726-55706654
32.6204	1.14877	0.507073	2.26549	0.0234827	0.264124	chr15-88105756-88106793
128.714	1.07654	0.475198	2.26545	0.0234852	0.264141	chr20-32541206-32542177
1.3484	0.71343	0.314936	2.26532	0.023493	0.264201	chr11-13861421-13862119
1.8124	1.00888	0.445359	2.26531	0.0234934	0.264201	chr17-57684824-57685413
7.99194	1.03644	0.457523	2.26532	0.0234932	0.264201	chr22-26131250-26132311
1.98946	1.03118	0.455207	2.2653	0.0234946	0.264206	chr20-1515256-1516179
6.05348	0.905755	0.399843	2.26528	0.0234957	0.26421	chr13-96632603-96633514
3.41784	0.962177	0.424764	2.2652	0.0235003	0.26424	chr2-23436429-23437391
59.4368	0.932645	0.411732	2.26518	0.0235019	0.26424	chr8-7354771-7355703
1.64769	0.873361	0.385559	2.26518	0.0235014	0.26424	chr19-16361012-16361918
18.7024	1.32071	0.583064	2.26511	0.0235057	0.264258	chr1-204663120-204664769
28.1928	0.967198	0.427011	2.26504	0.0235101	0.264258	chr4-1002226-1003547
74.213	1.14653	0.506166	2.26512	0.0235055	0.264258	chr5-136016704-136017737
1.64582	0.989197	0.436709	2.26512	0.0235055	0.264258	chr6-14479583-14480435
1.37468	0.736213	0.325036	2.26502	0.0235113	0.264258	chr6-27513694-27514385
4.33376	1.07959	0.476636	2.26501	0.0235119	0.264258	chr6-112373441-112374657
24.9675	1.0472	0.462338	2.26501	0.0235121	0.264258	chr8-58179268-58180826
41.7742	1.23914	0.547077	2.26503	0.0235111	0.264258	chr10-62050549-62051586
27.5023	0.912399	0.402813	2.26507	0.0235087	0.264258	chr11-10975033-10975948
1.48384	0.755619	0.333599	2.26505	0.0235096	0.264258	chr11-122786685-122787599
2.69569	0.918209	0.405396	2.26497	0.0235147	0.264272	chr11-71338889-71339771
55.3833	1.28043	0.565328	2.26493	0.0235172	0.264292	chr10-113059196-113060102
5.40531	0.930152	0.410691	2.26484	0.0235223	0.264332	chr1-14037197-14038414
48.6465	1.16527	0.514507	2.26483	0.0235233	0.264336	chr2-28680708-28681755
1.34708	0.720565	0.318175	2.26468	0.0235322	0.264412	chr1-171183614-171184319
14.4939	1.3197	0.582731	2.26468	0.0235322	0.264412	chr2-231634269-231635310
28.1171	0.959683	0.423758	2.2647	0.0235313	0.264412	chr22-27576831-27577794
8.85055	0.944814	0.417199	2.26466	0.0235333	0.264416	chr1-98176682-98177610
1.3568	0.699115	0.308714	2.26461	0.0235368	0.26444	chr2-138720135-138721044
1.44204	0.753886	0.332903	2.26458	0.0235384	0.264449	chr4-56139224-56139938
8.72576	1.05146	0.464312	2.26455	0.0235401	0.26446	chr6-118307337-118308303
80.7478	0.928465	0.410025	2.26441	0.023549	0.264544	chr6-35534106-35535052
37.0224	1.11083	0.490571	2.26437	0.0235514	0.264563	chr6-93624070-93625091
211.631	1.08342	0.478474	2.26432	0.0235543	0.264579	chr1-48493886-48494958
47.8466	1.08928	0.481062	2.26432	0.0235544	0.264579	chr8-116559891-116560954
13.5863	1.21921	0.538444	2.26431	0.023555	0.264579	chr22-45970583-45971559
6.07881	0.921218	0.406857	2.26423	0.0235598	0.264602	chr1-224860266-224861558
108.119	1.04711	0.462453	2.26424	0.0235591	0.264602	chr9-12972406-12973376
15.7822	1.20487	0.532134	2.26422	0.0235606	0.264602	chr9-133837587-133839225
20.6368	1.29836	0.57344	2.26416	0.0235642	0.26461	chr1-37290364-37291386
11.4905	1.12568	0.497171	2.26417	0.0235638	0.26461	chr11-2851007-2851947
1.3223	0.69753	0.308072	2.26418	0.0235633	0.26461	chr12-66649342-66650025
1.43621	0.742491	0.327927	2.26419	0.0235623	0.26461	chr17-77059933-77060744
33.3006	1.15863	0.511738	2.2641	0.0235679	0.264622	chr6-139016618-139017732
9.8972	0.966452	0.42686	2.2641	0.0235681	0.264622	chr9-136143083-136143986
2.18698	0.920319	0.406483	2.2641	0.0235677	0.264622	chr10-116408471-116409373
24.1687	1.18537	0.523571	2.26401	0.0235736	0.264663	chr1-54237949-54239156
66.9461	1.30349	0.575741	2.26402	0.0235726	0.264663	chr1-234554620-234555657
1.54544	0.793346	0.350418	2.264	0.023574	0.264663	chr22-26056516-26057335
87.4849	1.04472	0.461455	2.26397	0.0235758	0.264676	chr20-38665941-38667031
52.1485	1.21494	0.53667	2.26385	0.0235833	0.264751	chr11-115244369-115245388
14.1697	0.91168	0.402718	2.26382	0.0235854	0.264758	chr3-155196106-155197117
13.1518	1.07907	0.476679	2.26372	0.0235914	0.264811	chr7-98836640-98837557
23.9636	1.32968	0.587392	2.2637	0.0235925	0.264815	chrX-154096999-154097320
43.014	1.15283	0.509282	2.26363	0.0235967	0.264837	chr1-154747688-154748788
7.35046	0.906301	0.400371	2.26365	0.0235954	0.264837	chr4-144493563-144494446
23.0479	1.15982	0.512393	2.26353	0.0236029	0.264899	chr17-13114262-13115213
2.48563	0.927656	0.409833	2.2635	0.0236049	0.264914	chr6-71157086-71158017
74.5086	1.14326	0.505088	2.26348	0.0236062	0.264921	chr4-175970473-175972436
5.06841	0.950942	0.420127	2.26346	0.0236073	0.264925	chr2-66362406-66363341
6.21673	1.0658	0.47088	2.26343	0.0236094	0.26494	chr6-118295045-118296290
5.19541	1.13243	0.50032	2.26341	0.0236103	0.264942	chr8-139618350-139620220
2.0237	0.858391	0.379256	2.26336	0.0236136	0.264946	chr5-2427833-2428641
5.58769	0.939053	0.414896	2.26335	0.0236143	0.264946	chr5-110361285-110362203
11.9357	1.05895	0.467864	2.26338	0.0236123	0.264946	chr6-17167057-17168041
3.57083	0.921747	0.407248	2.26336	0.0236138	0.264946	chr8-128322319-128323373
1.36747	0.725073	0.320356	2.26334	0.023615	0.264946	chr18-36934721-36935587
6.19333	0.902744	0.398868	2.26327	0.0236192	0.264986	chr2-6130944-6131921
1.50484	0.81367	0.359526	2.26317	0.0236251	0.265016	chr3-182519270-182520178
6.21263	1.15065	0.508425	2.26317	0.0236255	0.265016	chr4-57494346-57495491
1.30721	0.702235	0.310288	2.26317	0.0236252	0.265016	chr8-105303294-105304083
1.30677	0.697084	0.30801	2.26318	0.0236243	0.265016	chr16-5900350-5901170
1.35948	0.697275	0.3081	2.26314	0.0236268	0.265023	chr10-34413781-34414308
145.084	1.08913	0.481264	2.26307	0.0236316	0.265065	chr10-3471154-3472805
2.9267	0.968574	0.427997	2.26304	0.0236334	0.265072	chr6-118163125-118164120
1.62313	0.863583	0.381607	2.26302	0.0236348	0.26508	chr7-90663027-90663858
4.89372	1.13243	0.500416	2.26298	0.023637	0.265083	chr11-105737540-105738446
46.175	1.24445	0.549917	2.26298	0.0236372	0.265083	chr16-72041937-72043632
9.01332	1.06136	0.469034	2.26286	0.0236441	0.265152	chr8-31318036-31319045
7.4405	1.07465	0.474911	2.26284	0.0236456	0.265161	chr20-63245259-63246126
14.9277	1.16931	0.516753	2.26281	0.0236475	0.265174	chr2-18988504-18989454
1.44528	0.798125	0.352725	2.26274	0.0236516	0.265205	chr12-8442180-8443040
4.70472	0.950373	0.42001	2.26274	0.0236517	0.265205	chrX-112901906-112902791
37.7452	1.16857	0.516447	2.26271	0.0236534	0.265217	chr20-22815259-22816521
32.8163	1.14833	0.507526	2.2626	0.0236601	0.265283	chr11-131906705-131907760
1.79635	0.858552	0.379456	2.26259	0.0236611	0.265286	chr2-50291310-50292314
1.4339	0.791823	0.349986	2.26244	0.0236703	0.265365	chr5-160534766-160535682
1.60371	0.863089	0.381485	2.26245	0.0236697	0.265365	chr10-27637407-27638294
17.3018	0.886137	0.391671	2.26245	0.0236695	0.265365	chr14-30082102-30083072
87.0825	1.12016	0.495123	2.26238	0.0236737	0.265395	chrX-154369103-154370000
1.27081	0.687148	0.303732	2.26235	0.0236757	0.265402	chr4-45672960-45673635
187.308	1.12773	0.498477	2.26235	0.0236756	0.265402	chr9-96049059-96050074
1.54304	0.817445	0.36133	2.26232	0.0236776	0.265415	chr15-93260084-93260974
64.1681	1.14093	0.504332	2.26227	0.0236808	0.265435	chr10-120962666-120963879
127.599	1.13053	0.499742	2.26223	0.0236832	0.265453	chr7-2729705-2730757
2.04476	0.827714	0.365889	2.2622	0.0236852	0.26546	chr1-65880664-65881630
33.0771	1.15576	0.510901	2.2622	0.023685	0.26546	chr3-71201626-71202614
18.0993	1.15051	0.508591	2.26216	0.0236873	0.265475	chr1-41383056-41383997
17.4823	1.21569	0.537411	2.26213	0.0236895	0.265484	chr6-89007248-89008939
7.30058	0.987203	0.436418	2.26206	0.0236936	0.265514	chr2-38365525-38366501
1.52377	0.816644	0.361018	2.26206	0.0236936	0.265514	chr5-121377360-121378005
4.3755	0.89144	0.394091	2.26201	0.0236966	0.265539	chr11-77665192-77666185
58.4322	1.1801	0.521717	2.26195	0.0237003	0.26554	chr11-120750897-120752228
25.3513	1.18051	0.521896	2.26197	0.0236994	0.26554	chr12-109757484-109759102
189.355	1.08335	0.478954	2.2619	0.0237036	0.265561	chr5-141865850-141866793
1.3994	0.729092	0.32234	2.26187	0.0237054	0.265574	chrX-138847646-138848534
4.3237	1.02637	0.453779	2.26182	0.0237085	0.265584	chr4-8152617-8153529
21.5	0.907976	0.401433	2.26184	0.0237074	0.265584	chr4-42954697-42955641
148.908	1.07599	0.475718	2.26183	0.0237078	0.265584	chr10-113186832-113187854
116.43	1.07009	0.473121	2.26176	0.023712	0.265613	chr8-80366764-80367792
1.38782	0.723498	0.319884	2.26175	0.0237129	0.265613	chr10-10436206-10437084
7.20064	1.2039	0.532287	2.26174	0.0237133	0.265613	chrX-120319008-120319939
40.4978	1.15821	0.512113	2.26163	0.0237202	0.265638	chr2-116585401-116586905
1.36734	0.735336	0.32513	2.26166	0.0237181	0.265638	chr8-129074610-129075377
12.2634	0.890298	0.393648	2.26166	0.0237182	0.265638	chr12-111274676-111275653
1.43209	0.733975	0.324534	2.26163	0.0237205	0.265638	chr18-47726290-47727202
1.45694	0.773221	0.341887	2.26163	0.0237204	0.265638	chrX-5869856-5870784
26.6543	1.13703	0.502752	2.26161	0.0237215	0.265638	chr4-3724639-3725593
1.35498	0.692313	0.306116	2.2616	0.023722	0.265638	chr11-78931822-78932627
14.0134	1.17617	0.520066	2.26158	0.0237231	0.265642	chr9-29513409-29514150
7.85507	1.01208	0.447519	2.26152	0.0237269	0.265668	chr3-134805896-134806806
3.61154	0.971505	0.429578	2.26153	0.0237264	0.265668	chr4-2897759-2898910
129.848	1.09822	0.485615	2.2615	0.0237281	0.265674	chr2-71700587-71701568
21.6647	0.927296	0.410045	2.26145	0.0237316	0.265706	chrX-45506730-45507667
67.485	1.06791	0.472229	2.26141	0.0237337	0.265713	chr7-29964717-29965661
9.95066	1.00995	0.446598	2.26142	0.023733	0.265713	chr18-59275625-59276631
1.59759	0.880344	0.3893	2.26135	0.0237374	0.265714	chr7-8614706-8615612
1.44073	0.739304	0.326928	2.26137	0.0237364	0.265714	chr13-25210741-25211642
12.3866	1.05032	0.46446	2.26137	0.0237361	0.265714	chr18-64268971-64269983
1.36209	0.709693	0.313844	2.26129	0.0237413	0.265733	chr1-48806166-48806841
1.48609	0.780024	0.344945	2.2613	0.0237409	0.265733	chr11-122369256-122370036
1.39049	0.764352	0.338013	2.26131	0.02374	0.265733	chr13-94842653-94843545
12.5386	1.03577	0.458055	2.26123	0.0237451	0.265763	chr5-123996730-123998404
2.72526	0.956626	0.423059	2.26121	0.0237461	0.265763	chr6-71124130-71125021
51.4536	1.11644	0.493735	2.26122	0.0237459	0.265763	chr17-27946666-27947638
7.58721	0.999765	0.442145	2.26117	0.0237486	0.265765	chr1-36520775-36521615
2.03923	1.05267	0.465543	2.26117	0.0237488	0.265765	chr5-38850980-38851934
85.993	1.02326	0.452541	2.26114	0.0237505	0.265765	chr11-121071469-121072440
2.88969	0.942233	0.416701	2.26117	0.0237486	0.265765	chr13-35791231-35792188
1.56397	0.836429	0.369915	2.26114	0.0237506	0.265765	chr20-42706609-42707483
5.47021	0.933361	0.412793	2.26109	0.0237538	0.265793	chr8-33455394-33456346
1.49542	0.822252	0.363659	2.26105	0.023756	0.265808	chr9-24901046-24901950
1.28182	0.680439	0.30095	2.26097	0.0237612	0.265843	chr8-80535977-80536905
3.89922	1.01858	0.450514	2.26093	0.0237636	0.265861	chr14-89293925-89294860
1.539	0.81991	0.362647	2.2609	0.0237652	0.265871	chr17-31147421-31148303
1.58107	0.841156	0.372054	2.26084	0.023769	0.265897	chr1-9647996-9648888
231.863	1.31546	0.581849	2.26083	0.0237699	0.265897	chr1-160067970-160068919
41.3503	1.19984	0.530706	2.26084	0.023769	0.265897	chr18-41885765-41886750
5.99909	0.977596	0.432408	2.26082	0.0237703	0.265897	chr19-4620374-4621271
22.1522	1.01045	0.446944	2.26079	0.0237722	0.265909	chr13-35016414-35017644
50.1095	1.16447	0.515101	2.26065	0.0237808	0.26599	chr2-105627207-105628209
29.9179	0.89765	0.397088	2.26058	0.0237851	0.266019	chr9-133406544-133407464
12.2272	0.896066	0.396387	2.26058	0.023785	0.266019	chr12-43069598-43070508
1.46523	0.770195	0.340724	2.26047	0.0237924	0.266026	chr3-65958701-65959552
3.81284	1.02237	0.452279	2.26049	0.0237909	0.266026	chr4-151671365-151672285
1.60685	0.85699	0.379119	2.26048	0.0237917	0.266026	chr5-170317840-170318677
25.3605	1.00117	0.442893	2.26053	0.0237883	0.266026	chr7-219551-220918
1.35639	0.688366	0.304515	2.26053	0.0237883	0.266026	chr8-33780766-33781684
8.35278	1.18853	0.525793	2.26045	0.0237934	0.266026	chr10-49629182-49630138
1.47921	0.782828	0.346305	2.26052	0.0237891	0.266026	chr16-52122909-52123826
6.11867	0.961102	0.425169	2.26052	0.0237891	0.266026	chr16-64865052-64865693
17.9793	0.924641	0.409048	2.26047	0.0237922	0.266026	chr22-44793490-44794379
15.938	0.912778	0.403859	2.26014	0.0238125	0.266215	chr15-23897207-23898146
19.4612	1.16938	0.517404	2.26009	0.0238159	0.266245	chr15-65080953-65081903
1.59084	0.841395	0.372302	2.25998	0.0238226	0.266312	chr15-39682095-39682918
6.00911	0.920057	0.407122	2.25991	0.0238271	0.266338	chr1-203636014-203636843
1.35319	0.72996	0.323005	2.25991	0.0238271	0.266338	chr14-33608229-33608989
1.63133	0.874499	0.386965	2.25989	0.0238279	0.266339	chr14-85200074-85200988
1.55505	0.95844	0.424112	2.25988	0.0238288	0.266341	chr19-57832007-57832427
22.8831	1.11099	0.491623	2.25984	0.0238315	0.266363	chr1-116164192-116165097
3.33653	1.02246	0.452454	2.25982	0.0238326	0.266367	chr3-187787472-187788397
38.1236	1.13375	0.501709	2.25979	0.0238346	0.266373	chr5-31213403-31214463
6.32453	1.20481	0.533151	2.25979	0.0238344	0.266373	chr18-15409235-15410669
1.48551	0.778958	0.344725	2.25965	0.0238431	0.266453	chr2-135965566-135966474
17.1998	0.95616	0.423159	2.25958	0.0238474	0.266484	chr2-128732895-128733982
7.33207	0.990657	0.438424	2.25959	0.0238469	0.266484	chr10-24849751-24850574
8.49591	1.13481	0.502223	2.25957	0.0238483	0.266486	chr8-141239714-141240708
13.7394	0.947446	0.419319	2.25949	0.0238529	0.266522	chrX-129622538-129623494
17.7981	0.935561	0.414065	2.25945	0.0238552	0.266539	chr16-27628138-27629095
2.21988	1.04723	0.463493	2.25944	0.0238562	0.266542	chr9-94005078-94005909
16.1859	1.10072	0.487167	2.25943	0.0238569	0.266542	chr12-23555199-23556219
15.2772	0.964547	0.426904	2.2594	0.0238585	0.266552	chr7-4878550-4879602
10.9406	1.05462	0.466773	2.25938	0.0238595	0.266555	chr15-27417663-27419556
7.49652	0.967143	0.428079	2.25926	0.0238669	0.26663	chr14-89121968-89122984
1.40646	0.709208	0.313913	2.25925	0.0238678	0.266631	chrX-147549967-147550792
34.3407	0.954334	0.422417	2.25922	0.0238696	0.266643	chr19-51318763-51319594
73.6357	1.05829	0.468434	2.25921	0.0238704	0.266644	chr5-68170807-68171809
95.4399	1.24347	0.550419	2.25913	0.0238752	0.266681	chr22-27666849-27667931
12.8436	0.942404	0.417164	2.25907	0.0238789	0.266716	chr18-1133156-1134180
2.44664	1.04802	0.46392	2.25904	0.0238807	0.266727	chr7-51950871-51951580
2.98653	0.975274	0.431728	2.259	0.0238833	0.266747	chr2-74999252-75000105
2.11571	0.846671	0.3748	2.25899	0.023884	0.266747	chr17-180933-181840
5.69993	0.919654	0.407114	2.25896	0.0238859	0.266761	chr8-69453946-69454920
12.0496	0.929499	0.411484	2.2589	0.0238899	0.266798	chr19-31708262-31709200
12.5822	0.889225	0.393662	2.25885	0.0238924	0.266817	chr7-27744742-27745669
15.213	1.07747	0.477001	2.25884	0.0238933	0.266819	chr4-181431994-181432995
7.24669	0.910523	0.403103	2.25879	0.0238966	0.266846	chr6-166803214-166804120
1.37744	0.712924	0.315625	2.25877	0.0238977	0.266846	chr8-73134875-73135778
11.956	1.27394	0.564012	2.2587	0.0239018	0.266874	chr15-61764794-61765788
4.32533	1.03475	0.458129	2.25864	0.0239057	0.266893	chr6-76439385-76441119
41.655	0.915801	0.405468	2.25863	0.0239065	0.266894	chrX-40473924-40474862
1.53236	0.829223	0.367141	2.25859	0.0239087	0.266903	chr4-105597104-105597863
56.5352	1.0646	0.471355	2.2586	0.0239082	0.266903	chr9-80409741-80410765
2.89989	0.946618	0.419137	2.25849	0.023915	0.266963	chr1-19148237-19149161
133	1.08886	0.482123	2.25846	0.023917	0.266963	chr10-73552952-73553962
68.4916	1.23551	0.547055	2.25848	0.0239158	0.266963	chr22-44272072-44273053
11.9497	1.19142	0.527545	2.25842	0.0239193	0.266963	chr3-120503716-120504839
22.4357	1.30496	0.577813	2.25845	0.0239178	0.266963	chr9-123863999-123865911
4.16193	0.988667	0.437771	2.25841	0.0239199	0.266963	chr11-8768719-8769560
21.3638	1.18015	0.522552	2.25843	0.0239186	0.266963	chr15-101232442-101233458
2.86846	0.967833	0.428557	2.25835	0.0239237	0.266989	chr3-159340698-159341669
1.50497	0.791925	0.350664	2.25836	0.0239233	0.266989	chr18-50686066-50686911
4.3488	1.14471	0.506882	2.25834	0.0239245	0.26699	chr7-100506159-100507148
2.83663	0.96215	0.426067	2.25821	0.0239325	0.267036	chr4-76858013-76858926
3.48081	0.97883	0.43345	2.25823	0.0239312	0.267036	chr6-163468361-163469299
1.41081	0.715953	0.317045	2.2582	0.0239329	0.267036	chr13-111564302-111565214
129.338	1.06907	0.473407	2.25825	0.0239298	0.267036	chr20-57428505-57429539
1.5371	0.809739	0.358587	2.25814	0.0239369	0.267065	chr16-61042488-61043398
8.7744	1.08162	0.478993	2.25811	0.0239386	0.267074	chr2-214378325-214379265
38.8858	0.938558	0.415652	2.25804	0.0239432	0.267118	chr3-50138323-50139242
1.65505	0.875975	0.387957	2.25792	0.0239509	0.267187	chr4-149955562-149956483
47.3729	1.32889	0.588559	2.25787	0.0239535	0.2672	chr5-151140755-151141719
1.59578	0.841769	0.372813	2.25788	0.0239529	0.2672	chr9-36504054-36504926
1.63834	0.86046	0.3811	2.25783	0.0239563	0.267224	chr15-61777212-61777939
152.786	1.07966	0.478195	2.25778	0.0239591	0.267247	chr9-127545351-127546341
1.52358	0.785437	0.347883	2.25776	0.0239606	0.267255	chr8-26263305-26264160
15.2762	1.09495	0.484979	2.25773	0.0239624	0.267267	chr1-91798521-91799725
27.1093	1.12694	0.499155	2.2577	0.0239646	0.267279	chr6-14017432-14018646
1.48233	0.80154	0.355032	2.25765	0.0239673	0.267298	chr2-217299111-217300047
3.43431	0.994629	0.440566	2.25761	0.0239697	0.2673	chr2-144593609-144594505
21.3472	1.18624	0.525438	2.25762	0.0239696	0.2673	chr19-28489208-28490748
7.64244	1.15297	0.5107	2.25763	0.0239685	0.2673	chr19-32336514-32337605
33.4176	1.10277	0.488471	2.2576	0.0239708	0.267304	chr7-98788698-98789670
1.39139	0.707715	0.313483	2.25758	0.0239717	0.267306	chr5-160018121-160018969
76.0308	1.03771	0.459661	2.25756	0.0239731	0.26731	chr1-118184729-118185780
6.60988	0.881444	0.390443	2.25755	0.0239738	0.26731	chr2-194015564-194016567
21.1407	1.14708	0.508117	2.25752	0.0239757	0.267319	chr4-168840930-168842006
3.25047	0.847118	0.375253	2.25746	0.0239795	0.26733	chr2-84430527-84431441
5.86055	1.20204	0.532474	2.25746	0.0239796	0.26733	chr7-25395760-25396779
79.9424	1.08313	0.479792	2.25749	0.0239776	0.26733	chr19-8250781-8251832
4.30577	1.1107	0.492032	2.25738	0.0239843	0.267352	chr4-95071419-95072538
1.63717	0.854536	0.378552	2.25738	0.0239845	0.267352	chr12-102756306-102757165
2.89623	0.921216	0.408098	2.25734	0.0239869	0.26737	chr2-58629756-58630619
22.8329	1.14576	0.507575	2.25732	0.0239883	0.26737	chr3-126299674-126301775
2.82465	0.919097	0.407163	2.25732	0.0239882	0.26737	chrX-150935384-150936204
1.37277	0.712254	0.315538	2.25727	0.0239914	0.267397	chr10-21044211-21045102
42.7209	0.996996	0.441692	2.25722	0.0239944	0.267423	chr11-129450971-129452126
1.37459	0.748984	0.331823	2.25718	0.0239969	0.267442	chr3-110895316-110896140
1.44235	0.797298	0.353244	2.25708	0.0240032	0.267496	chr3-32776284-32777210
3.16942	1.02695	0.454991	2.25708	0.0240029	0.267496	chr11-85551644-85552572
2.82771	0.968288	0.429006	2.25705	0.0240048	0.267498	chr3-96900303-96901150
40.4811	1.05505	0.467443	2.25705	0.0240047	0.267498	chr11-73510558-73511588
5.8425	1.10027	0.487499	2.25697	0.0240103	0.26755	chr13-44002481-44003486
8.52954	1.04722	0.464005	2.25692	0.0240131	0.26757	chr17-50902494-50903399
1.52156	0.786291	0.348393	2.25691	0.0240138	0.26757	chr20-37762726-37763577
5.0983	0.861322	0.381648	2.25685	0.0240177	0.267601	chr6-129893422-129894362
7.38163	0.980138	0.4343	2.25682	0.0240192	0.26761	chr11-45489111-45490129
3.02748	0.953825	0.422644	2.25681	0.0240202	0.267612	chr10-18689207-18690138
60.8783	1.18703	0.525985	2.25677	0.0240226	0.267623	chr1-154750729-154752979
10.6023	0.953937	0.422699	2.25678	0.0240221	0.267623	chr22-47775673-47776628
1.32952	0.696562	0.308659	2.25674	0.0240244	0.267635	chr11-99622973-99623807
1.3209	0.683448	0.302849	2.25673	0.0240251	0.267635	chr5-93513915-93514837
161.925	1.14228	0.506172	2.25669	0.0240272	0.26765	chr22-37549343-37550330
2.26662	0.871982	0.38641	2.25663	0.0240314	0.267662	chr6-117423492-117424371
33.9956	1.09812	0.486622	2.25663	0.0240314	0.267662	chr17-17493156-17494386
3.78491	1.0798	0.478499	2.25664	0.0240307	0.267662	chr18-22088741-22089651
9.04085	0.93074	0.412449	2.25662	0.0240319	0.267662	chrX-68997651-68998564
31.044	0.941548	0.417242	2.2566	0.0240333	0.267669	chr18-11260878-11261845
1.29911	0.685691	0.303865	2.25656	0.0240354	0.267685	chr18-69762829-69763562
8.76897	0.840807	0.37262	2.25648	0.0240408	0.267737	chr8-24654877-24655808
6.22981	0.923707	0.409362	2.25646	0.0240421	0.267743	chr12-67592443-67593303
14.9183	1.15963	0.513922	2.25643	0.0240437	0.267753	chr1-200524660-200525928
1.41275	0.710636	0.314949	2.25635	0.0240486	0.267792	chr2-206861865-206862717
3.82857	0.956082	0.423728	2.25636	0.0240482	0.267792	chr15-87866773-87867717
32.9245	1.21401	0.538046	2.25634	0.0240495	0.267793	chr8-25328015-25329095
11.8695	0.982924	0.435647	2.25624	0.0240558	0.267847	chr3-44323079-44324032
13.1859	0.891364	0.39507	2.25622	0.024057	0.267853	chr19-15038079-15039079
20.684	1.13854	0.504633	2.25617	0.0240602	0.267881	chr10-75451683-75452660
6.16099	0.870459	0.385823	2.25611	0.024064	0.267914	chr10-63986232-63987138
1.56893	0.840703	0.372641	2.25607	0.0240663	0.267918	chr3-332559-333400
39.5375	1.17558	0.521077	2.25607	0.0240665	0.267918	chr22-44380659-44381745
1.41957	0.773282	0.342773	2.25596	0.0240733	0.26797	chr4-120548807-120549685
30.0122	1.00881	0.447173	2.25598	0.024072	0.26797	chr8-92271708-92273515
1.56007	0.858681	0.380639	2.2559	0.0240772	0.268005	chr17-11176506-11177279
1.45788	0.779284	0.345462	2.25577	0.024085	0.268076	chr6-156198652-156199491
8.7312	0.890222	0.394642	2.25577	0.0240848	0.268076	chr10-83166087-83167013
9.27906	1.23407	0.54709	2.2557	0.0240892	0.26809	chr1-230200103-230201272
26.1924	1.13844	0.504687	2.25574	0.0240872	0.26809	chr13-36529833-36530982
1.48932	0.772193	0.342326	2.25573	0.0240878	0.26809	chr17-10752813-10753638
6.9451	1.136	0.503624	2.25566	0.0240921	0.268099	chr1-85376187-85377136
1.49228	0.819831	0.363456	2.25566	0.0240922	0.268099	chr7-31380024-31380896
1.32172	0.687291	0.304697	2.25566	0.0240922	0.268099	chr11-40592672-40593440
29.0693	1.14015	0.505475	2.25559	0.024096	0.268133	chr9-107049100-107050196
8.42183	1.17552	0.521158	2.25558	0.0240969	0.268135	chr17-41655360-41656302
19.0204	1.14896	0.509425	2.25541	0.0241075	0.268237	chr11-73199938-73200985
20.0576	1.06659	0.472909	2.25538	0.0241094	0.26825	chr19-32309611-32310605
22.5472	0.925017	0.410148	2.25532	0.0241131	0.268267	chr10-113557005-113559051
1.31781	0.718387	0.318529	2.25533	0.0241129	0.268267	chr13-74314005-74314598
1.42204	0.742304	0.329134	2.25533	0.0241129	0.268267	chr14-100426286-100427058
29.8932	1.05444	0.467546	2.25526	0.0241172	0.268275	chr1-22328426-22329369
34.7042	1.22675	0.543956	2.25524	0.0241182	0.268275	chr1-29256287-29257956
15.9664	1.12992	0.501011	2.25528	0.0241155	0.268275	chr1-43729762-43730787
21.0325	1.06864	0.473834	2.2553	0.0241148	0.268275	chr12-48037173-48038214
1.87714	1.01449	0.449831	2.25527	0.0241167	0.268275	chr15-20223499-20224340
16.9637	1.06372	0.471664	2.25525	0.0241176	0.268275	chr17-56739555-56740524
23.6293	0.932325	0.413409	2.25521	0.02412	0.268287	chr10-129756954-129757856
1.84695	1.00096	0.44385	2.25518	0.024122	0.268301	chr15-27587429-27588254
1.36825	0.712862	0.316107	2.25513	0.0241251	0.268327	chr8-80767828-80768635
4.44331	1.00972	0.447755	2.25507	0.0241291	0.268356	chr11-75233407-75234318
52.9107	0.925868	0.410591	2.25496	0.0241358	0.268422	chr8-11454465-11455426
2.87296	0.942246	0.417867	2.2549	0.0241399	0.268452	chr10-104771961-104772974
1.6207	0.834262	0.369986	2.25485	0.0241429	0.268469	chr19-5942038-5942799
5.53587	0.931088	0.412939	2.25478	0.0241468	0.26848	chr5-20707394-20708259
52.9852	1.02698	0.455464	2.25481	0.0241454	0.26848	chrX-69189685-69190637
4.91244	0.957285	0.42456	2.25477	0.0241478	0.268482	chr10-77948876-77950099
12.285	1.01752	0.451292	2.25469	0.0241528	0.268489	chr2-40332034-40332953
1.62647	0.837245	0.371336	2.25468	0.0241532	0.268489	chr2-107663376-107664571
1.4249	0.763472	0.338617	2.25468	0.0241534	0.268489	chr8-39486943-39487852
3.9779	0.91075	0.403931	2.25472	0.0241509	0.268489	chr15-47684467-47685706
34.4917	0.944481	0.418889	2.25473	0.0241505	0.268489	chr16-54546051-54547098
91.7246	1.23556	0.54798	2.25475	0.0241493	0.268489	chrX-153381761-153382733
9.19048	1.23145	0.546182	2.25466	0.0241547	0.268495	chr18-29512181-29513893
31.1753	1.203	0.533604	2.25449	0.0241656	0.268585	chr7-151739903-151740978
2.63585	0.914781	0.405762	2.25448	0.0241661	0.268585	chr19-13463026-13463928
46.0456	1.24911	0.55406	2.25448	0.0241661	0.268585	chr20-3677470-3678482
52.3995	1.1165	0.49525	2.25442	0.0241698	0.268606	chr1-87225737-87226992
27.0701	1.05663	0.468692	2.25442	0.0241697	0.268606	chr2-101967845-101968944
4.79946	0.985029	0.436937	2.2544	0.0241712	0.268613	chr5-174084469-174085313
4.94114	1.14487	0.507853	2.25433	0.0241752	0.26865	chr4-8759536-8760486
9.27551	0.851102	0.377549	2.25428	0.0241786	0.268677	chr1-178025338-178026367
1.88212	0.811912	0.360166	2.25427	0.0241792	0.268677	chr3-86273539-86274453
1.42361	0.719895	0.319352	2.25424	0.0241813	0.268677	chr13-56068174-56069036
20.098	0.922185	0.409087	2.25425	0.0241802	0.268677	chr21-45341375-45342295
12.7345	0.939547	0.416791	2.25424	0.0241809	0.268677	chr22-27258479-27259444
1.44463	0.757249	0.335926	2.25421	0.0241829	0.268678	chr3-182614230-182615034
13.8045	0.957018	0.42455	2.25419	0.0241841	0.268678	chr8-6797086-6798016
2.77281	0.948018	0.420557	2.25419	0.024184	0.268678	chr8-30105404-30106347
25.8225	1.44291	0.640131	2.25408	0.0241912	0.268712	chr2-104855794-104857361
6.71566	1.10863	0.491835	2.25407	0.0241917	0.268712	chr2-204111629-204112615
1.39545	0.736193	0.326605	2.25407	0.0241915	0.268712	chr7-84654078-84654981
6.2704	0.901961	0.400139	2.25412	0.0241888	0.268712	chr11-133323467-133324453
14.9578	1.00753	0.446991	2.25402	0.0241952	0.268734	chr1-81445792-81446840
1.58174	0.849821	0.377025	2.25402	0.0241951	0.268734	chr4-109088362-109089265
6.41006	0.951153	0.421998	2.25393	0.0242006	0.268786	chr1-199688031-199689008
1.34213	0.702677	0.311772	2.25381	0.0242079	0.268809	chr2-141939527-141940306
38.8134	1.10251	0.48917	2.25385	0.0242057	0.268809	chr3-136728632-136729549
7.63366	0.824269	0.365725	2.25379	0.0242091	0.268809	chr7-121700328-121701786
24.2078	1.02506	0.454812	2.25381	0.0242081	0.268809	chr8-16527137-16528376
1.53125	0.811724	0.360149	2.25386	0.024205	0.268809	chr9-14657141-14658059
1.53614	0.825699	0.366359	2.2538	0.024209	0.268809	chr10-54318999-54319835
14.9971	1.17065	0.519396	2.25387	0.0242045	0.268809	chr20-14887778-14888801
8.60443	0.97281	0.431637	2.25377	0.0242107	0.268818	chr8-105536324-105537204
1.45386	0.791723	0.351292	2.25374	0.0242124	0.268829	chr12-109929801-109930670
26.7878	1.16441	0.516676	2.25365	0.024218	0.268882	chr15-60934756-60935693
80.2456	1.10089	0.488507	2.25357	0.0242232	0.268927	chr8-121641203-121642007
22.6286	1.2904	0.572605	2.25355	0.0242242	0.268927	chr20-57791925-57793316
186.474	1.03965	0.461348	2.2535	0.0242277	0.268952	chr7-3754583-3755622
2.92066	1.11136	0.493178	2.25348	0.0242292	0.268958	chr5-1573342-1574252
1.45445	0.781659	0.346876	2.25343	0.0242323	0.268985	chr9-121910044-121910934
3.82237	1.0911	0.484231	2.25326	0.0242429	0.269078	chr3-3603932-3604663
42.2775	0.966529	0.428965	2.25316	0.0242488	0.269119	chr8-20699808-20701082
55.788	1.19518	0.530444	2.25317	0.0242486	0.269119	chr9-123425102-123426227
5.55614	0.886855	0.393614	2.25311	0.0242522	0.269141	chr2-99451220-99452274
18.4035	0.9007	0.399758	2.25311	0.024252	0.269141	chr4-52697829-52698814
20.1902	1.22191	0.542333	2.25307	0.0242546	0.26916	chr5-135832660-135833634
14.189	1.14567	0.508514	2.25298	0.0242602	0.269206	chr11-126995575-126996716
1.40871	0.733427	0.325543	2.25293	0.0242633	0.26923	chr5-166329709-166330531
20.2236	0.896465	0.397918	2.25289	0.0242663	0.269249	chr5-59062792-59063739
4.0239	0.955077	0.42394	2.25286	0.0242682	0.269251	chr5-68949939-68950750
1.41514	0.740831	0.328843	2.25284	0.0242693	0.269251	chr6-88161439-88162152
5.95612	1.12998	0.501582	2.25283	0.0242696	0.269251	chr16-76380797-76381730
1.38675	0.708214	0.314363	2.25285	0.0242683	0.269251	chr20-10752684-10753429
10.1108	1.169	0.518934	2.25269	0.0242787	0.26933	chr5-36536523-36537098
4.75861	1.06424	0.472444	2.25263	0.0242825	0.269356	chr13-45161955-45162884
1.77849	0.996903	0.44255	2.25263	0.0242822	0.269356	chr19-31580410-31581283
10.6302	0.999675	0.443792	2.25258	0.0242859	0.269361	chr3-23075198-23076152
11.6642	1.06212	0.471509	2.25259	0.0242849	0.269361	chr4-19775776-19776718
26.1943	1.15247	0.511623	2.25258	0.0242854	0.269361	chr14-67749334-67750353
39.1833	0.927914	0.411954	2.25247	0.0242926	0.269427	chr8-131625048-131626016
43.1764	1.23244	0.547164	2.25241	0.0242963	0.26946	chr21-46055694-46057067
1.54679	0.836137	0.371227	2.25236	0.0242997	0.269489	chr6-25459998-25460857
4.02626	0.994841	0.441701	2.25229	0.0243038	0.269527	chr6-157185729-157186577
1.50733	0.772074	0.342803	2.25224	0.0243071	0.269547	chr6-51260903-51261544
36.8769	0.92065	0.408773	2.25223	0.0243079	0.269548	chr8-10589864-10590763
1.31817	0.699279	0.310493	2.25216	0.0243121	0.269564	chr4-153765786-153766518
6.76437	0.921901	0.409343	2.25215	0.024313	0.269564	chr8-92298608-92299519
2.00398	1.02078	0.453245	2.25215	0.0243127	0.269564	chr16-75311368-75311780
1.41735	0.739254	0.328254	2.25208	0.0243171	0.269577	chr1-233238797-233239672
1.41075	0.736033	0.326823	2.25209	0.0243168	0.269577	chr2-163686983-163687888
3.54003	1.0761	0.477823	2.25208	0.0243169	0.269577	chr5-168746832-168747737
1.39035	0.738084	0.327736	2.25207	0.0243178	0.269577	chr11-119551860-119552707
115.776	1.10136	0.489041	2.25207	0.0243178	0.269577	chr22-27461913-27462902
1.92819	1.01828	0.45217	2.25199	0.0243231	0.269628	chr3-51082107-51083027
2.81534	0.90465	0.401714	2.25198	0.0243238	0.269628	chr3-101156714-101157627
16.7528	1.15886	0.514602	2.25196	0.0243248	0.26963	chr5-137932335-137934271
1.37609	0.718719	0.319159	2.25191	0.0243277	0.269654	chr6-50606135-50607045
4.11973	0.987741	0.438625	2.2519	0.0243284	0.269654	chr13-36026281-36027961
9.83448	0.871217	0.386898	2.2518	0.024335	0.269718	chr10-8321657-8322548
1.42365	0.747918	0.332146	2.25177	0.0243367	0.269725	chr15-87633224-87634112
12.2543	0.870545	0.386605	2.25177	0.024337	0.269725	chrX-53383065-53384047
54.9416	1.1126	0.494109	2.25174	0.0243388	0.269736	chr19-56719998-56720964
34.1534	1.04778	0.46533	2.25168	0.0243423	0.269743	chr6-133131735-133133296
3.89727	0.917896	0.407645	2.2517	0.0243411	0.269743	chr7-24232479-24233344
1.40496	0.714594	0.317357	2.25171	0.0243408	0.269743	chr12-91883676-91884405
7.63641	0.923609	0.410197	2.25162	0.024346	0.269769	chr1-67716409-67717394
1.52491	0.783327	0.347894	2.25162	0.0243461	0.269769	chr7-104242279-104243154
5.41084	0.969245	0.430479	2.25155	0.0243505	0.269802	chr11-116309869-116310674
1.29004	0.676093	0.300277	2.25156	0.0243499	0.269802	chr18-36585898-36586556
34.649	0.895888	0.397909	2.25149	0.0243546	0.269816	chr2-122203196-122204131
83.6772	0.91806	0.407754	2.25151	0.0243535	0.269816	chr8-144336295-144337173
1.48927	0.774859	0.344156	2.25147	0.0243555	0.269816	chr9-110913713-110914473
1.4613	0.783027	0.34778	2.2515	0.0243537	0.269816	chr15-93565397-93566316
13.0889	0.93528	0.415407	2.25148	0.0243551	0.269816	chr17-81999651-82000538
4.466	0.993879	0.441445	2.25142	0.0243588	0.269845	chr16-9232192-9232963
150.227	1.11462	0.495083	2.25138	0.0243617	0.269861	chr15-68607929-68609016
1.42457	0.735138	0.326527	2.25138	0.0243614	0.269861	chr18-44844573-44845131
8.08578	0.911963	0.405085	2.25129	0.0243673	0.269907	chr6-139644576-139645484
1.55475	0.835615	0.371171	2.25129	0.0243669	0.269907	chr11-123257147-123258061
30.2502	1.18367	0.525781	2.25127	0.0243687	0.26991	chr1-80053382-80054715
10.3622	1.06543	0.473261	2.25125	0.0243696	0.26991	chr4-127708786-127709703
1.50182	0.79041	0.351099	2.25125	0.0243698	0.26991	chr5-11772606-11773436
1.48057	0.764427	0.339575	2.25113	0.0243776	0.269979	chr1-27220787-27221691
1.32867	0.709904	0.315356	2.25112	0.024378	0.269979	chr11-107222701-107223606
40.2326	1.16437	0.517244	2.25111	0.0243785	0.269979	chr20-50295578-50296528
4.98234	0.888221	0.394574	2.25109	0.0243798	0.269981	chr5-157290992-157291949
250.787	0.894246	0.39726	2.25104	0.0243831	0.270009	chr1-23483926-23484862
25.5092	1.0681	0.474496	2.25101	0.024385	0.270016	chr3-106912886-106913915
5.26418	0.974281	0.43282	2.251	0.0243852	0.270016	chr16-20676235-20677122
6.01721	1.08915	0.483858	2.25098	0.024387	0.270027	chr13-108591393-108592860
46.4644	1.15931	0.515027	2.25097	0.0243877	0.270028	chr16-9820022-9821854
10.6477	1.05053	0.466714	2.25091	0.0243913	0.27006	chr1-202670092-202672038
7.78177	0.966132	0.429225	2.25088	0.0243934	0.270075	chr11-135027202-135028134
21.7106	1.13699	0.505137	2.25085	0.0243952	0.270086	chr12-99121260-99122137
11.5536	1.05027	0.466614	2.25083	0.0243966	0.270093	chr4-150235534-150236655
21.3909	1.13503	0.504277	2.25081	0.0243973	0.270093	chr4-153223821-153224701
1.55715	0.816171	0.362613	2.2508	0.0243982	0.270094	chr10-74987425-74988142
247.585	1.24823	0.554578	2.25078	0.0243995	0.270101	chr17-75693294-75694382
43.8395	1.09034	0.484435	2.25074	0.0244018	0.270118	chr8-90320808-90322247
33.0815	1.1599	0.515357	2.25068	0.0244056	0.270153	chr16-75296080-75297323
1.46022	0.751886	0.334075	2.25065	0.0244075	0.270165	chr11-114448470-114449236
11.4111	0.979806	0.435349	2.25062	0.0244094	0.270178	chr2-172710011-172711162
1.44605	0.765702	0.340223	2.25059	0.0244114	0.270184	chr18-352160-353032
5.86114	1.1538	0.512677	2.25055	0.0244142	0.270208	chr5-170617588-170618480
40.4363	1.23914	0.550605	2.25051	0.0244167	0.270227	chr16-83812762-83814944
1.508	0.801465	0.356129	2.25049	0.0244177	0.27023	chr4-95426088-95427006
39.4839	1.06991	0.475414	2.25047	0.0244189	0.270235	chr5-154241976-154243083
30.1024	1.23525	0.548896	2.25043	0.0244217	0.270257	chr8-26623376-26624451
18.1313	1.02619	0.456003	2.2504	0.0244236	0.270271	chr8-4215662-4216687
6.01476	0.964862	0.428757	2.25037	0.0244254	0.270282	chr15-58931735-58932326
6.72102	1.04398	0.463936	2.25027	0.0244317	0.270343	chr7-149871304-149872056
40.3671	1.27224	0.565382	2.25022	0.0244347	0.270343	chr5-67192383-67193901
8.45314	0.837656	0.372255	2.25022	0.0244348	0.270343	chr21-33942150-33943090
7.91369	0.986353	0.438344	2.25018	0.0244374	0.27035	chr19-29395106-29396030
58.413	1.20652	0.536201	2.25013	0.0244408	0.270354	chr2-109663470-109664445
10.5944	0.932048	0.414216	2.25015	0.0244395	0.270354	chr4-109274823-109275845
1.90139	1.01575	0.451418	2.25014	0.0244403	0.270354	chr5-71790154-71790931
1.41442	0.734817	0.326569	2.25011	0.0244418	0.270354	chr5-170447975-170448859
4.38463	0.974578	0.433125	2.25011	0.0244421	0.270354	chr10-58763841-58764771
1.35694	0.719809	0.319897	2.25013	0.0244407	0.270354	chr13-108940107-108940646
25.0655	1.17898	0.523974	2.25008	0.0244439	0.270358	chr3-117480140-117481251
102.026	1.03151	0.458433	2.25008	0.0244439	0.270358	chr10-59008066-59009085
1.4575	0.753527	0.334895	2.25004	0.0244466	0.270377	chr3-8050097-8050933
3.40879	0.95626	0.425001	2.25002	0.0244479	0.270377	chr5-125235687-125236609
12.7255	0.997662	0.443402	2.25002	0.0244479	0.270377	chr14-71985450-71986528
92.8868	1.09359	0.486044	2.24997	0.0244507	0.270384	chr6-41634296-41635315
7.19919	0.918458	0.408207	2.24998	0.0244502	0.270384	chr15-88020518-88021479
3.00265	0.956831	0.425262	2.24998	0.0244501	0.270384	chr16-6240904-6241869
23.4017	1.16206	0.516486	2.24993	0.0244536	0.270408	chr4-145132315-145133358
42.3	1.05955	0.47093	2.24991	0.0244544	0.270409	chr2-46518473-46519572
27.4496	0.910899	0.404869	2.24986	0.0244577	0.270431	chr1-232925454-232926426
8.6716	1.13626	0.505035	2.24986	0.0244579	0.270431	chr10-78359129-78360192
30.7631	1.08881	0.483949	2.24984	0.0244588	0.270431	chr7-51351976-51353210
96.6753	0.918086	0.408074	2.2498	0.0244614	0.270438	chr2-206274305-206275212
8.58644	0.93442	0.415333	2.24981	0.0244611	0.270438	chr14-82341034-82341954
27.5522	1.18861	0.528331	2.24974	0.0244654	0.270464	chr2-31302747-31303761
25.8921	1.13566	0.504793	2.24975	0.0244651	0.270464	chr2-98021005-98021957
87.5421	1.13258	0.503434	2.24971	0.0244671	0.270468	chr7-100866864-100867735
1.33998	0.716119	0.318324	2.24966	0.0244706	0.270491	chr6-70140295-70141142
23.2089	0.925406	0.411371	2.24956	0.0244766	0.270533	chr2-66717089-66718158
1.61518	0.851765	0.378636	2.24956	0.0244766	0.270533	chr3-68165300-68166192
9.95772	0.871733	0.387508	2.24959	0.0244752	0.270533	chr7-146653782-146654724
4.57235	0.946642	0.420823	2.2495	0.0244808	0.270564	chr1-29905887-29907067
21.7395	1.25936	0.559846	2.24948	0.0244817	0.270564	chr20-51738858-51740296
32.9815	1.08996	0.484544	2.24947	0.0244828	0.270569	chr2-16669079-16670067
14.3228	0.881576	0.391909	2.24944	0.0244845	0.27058	chr1-146792540-146793473
3.66968	1.0334	0.459405	2.24942	0.0244856	0.270583	chr1-94119994-94121447
13.0503	1.03373	0.459562	2.24938	0.0244884	0.270598	chr1-92843411-92844625
21.2521	1.20498	0.535698	2.24937	0.0244891	0.270598	chr11-12897101-12898044
1.40956	0.735934	0.327173	2.24937	0.0244887	0.270598	chr12-2382172-2382896
1.56201	0.797265	0.354456	2.24926	0.0244958	0.270656	chr6-81946052-81946917
23.0244	1.24963	0.555587	2.24921	0.0244991	0.270678	chr1-2059547-2060963
36.6352	1.07497	0.477932	2.24921	0.0244993	0.270678	chr2-111094315-111095317
9.16139	0.866141	0.385105	2.2491	0.024506	0.270744	chr6-139587842-139588778
14.1349	1.1017	0.489848	2.24906	0.0245084	0.270762	chr11-2730285-2731509
162.101	1.06427	0.473214	2.24903	0.0245103	0.270767	chr7-112161821-112162765
2.56674	0.904736	0.402318	2.24881	0.0245246	0.270909	chr9-105418496-105419369
1.91347	1.00819	0.448332	2.24876	0.0245275	0.270932	chr1-60807136-60807954
6.69484	1.16499	0.518061	2.24875	0.0245281	0.270932	chr2-22086458-22087460
8.41255	1.12926	0.502196	2.24864	0.0245356	0.271004	chr1-165211527-165212871
2.31601	0.850234	0.378112	2.24863	0.0245362	0.271004	chr3-63364603-63365505
4.10392	1.08835	0.484019	2.24856	0.0245404	0.271034	chr22-47073963-47075405
1.39649	0.713634	0.317382	2.2485	0.0245443	0.27107	chr6-117196177-117196839
1.82681	0.805409	0.358204	2.24846	0.0245468	0.271089	chr16-20022987-20023879
70.4634	1.02882	0.457583	2.24838	0.0245517	0.271119	chr4-10746065-10747531
172.085	1.15375	0.513147	2.24839	0.0245516	0.271119	chr18-49565365-49566387
3.55903	1.00834	0.44849	2.24829	0.0245574	0.271166	chr4-53389698-53390728
1.34825	0.726372	0.323076	2.2483	0.024557	0.271166	chr6-40525770-40526416
6.83194	0.943648	0.419746	2.24814	0.0245673	0.271243	chr3-159045230-159046167
18.2177	0.94299	0.419453	2.24814	0.0245672	0.271243	chr11-120828471-120829322
10.9678	1.0958	0.487425	2.24814	0.0245674	0.271243	chr12-126830963-126832056
6.33461	1.25546	0.558447	2.24812	0.0245685	0.271247	chr13-112101901-112102739
7.02786	1.04069	0.462925	2.24808	0.0245711	0.271252	chr2-129673672-129674673
4.00274	1.02144	0.454363	2.24808	0.0245711	0.271252	chr4-16729058-16730021
29.2602	1.22586	0.545298	2.24806	0.0245723	0.271257	chr17-72509945-72511083
52.9316	1.16421	0.517876	2.24805	0.0245731	0.271258	chr12-47990970-47992328
14.8506	1.18798	0.52847	2.24796	0.0245787	0.271286	chr3-117939043-117940112
1.43469	0.727577	0.323658	2.24798	0.0245776	0.271286	chr5-33180767-33181534
6.46064	1.0913	0.485465	2.24795	0.0245795	0.271286	chr5-60991367-60992574
74.0903	0.90734	0.403634	2.24793	0.0245808	0.271286	chr11-1826878-1827780
1.51153	0.789161	0.351052	2.24799	0.0245767	0.271286	chr14-87207440-87208366
80.6368	1.19121	0.529916	2.24793	0.0245808	0.271286	chr21-43277583-43278701
1.44735	0.749703	0.333524	2.24782	0.0245875	0.271344	chr6-112747168-112748108
50.7889	1.07762	0.479417	2.24777	0.0245906	0.271346	chr4-16196240-16197268
12.8745	1.2127	0.539516	2.24775	0.024592	0.271346	chr8-143851868-143852986
56.5781	1.14326	0.508623	2.24775	0.0245922	0.271346	chr9-89037748-89039036
3.29365	1.06546	0.474008	2.24777	0.0245906	0.271346	chr14-45651635-45652582
8.09622	1.17816	0.524147	2.24777	0.0245911	0.271346	chr17-77926582-77927381
50.422	1.14733	0.510429	2.24777	0.024591	0.271346	chr18-80118910-80120730
12.3205	0.952844	0.423914	2.24773	0.0245935	0.271353	chr6-89347585-89348511
16.1417	0.976189	0.434307	2.24769	0.0245957	0.271361	chr6-10558257-10559075
1.395	0.756425	0.336547	2.24761	0.0246011	0.271386	chr1-47527473-47528330
2.22279	1.0391	0.462314	2.24761	0.0246012	0.271386	chr4-37836393-37837126
1.47229	0.765136	0.340418	2.24763	0.0245995	0.271386	chr12-44816576-44817471
2.86273	0.907176	0.403619	2.2476	0.0246016	0.271386	chr17-65240000-65241111
4.04683	1.08467	0.482606	2.24752	0.0246067	0.271434	chr13-99367037-99367990
1.27216	0.688461	0.306322	2.24751	0.0246076	0.271436	chr13-50235741-50236415
5.88505	0.9589	0.426659	2.24746	0.0246105	0.271459	chr15-81074766-81075628
4.58981	1.03287	0.459577	2.24744	0.024612	0.271465	chr1-82843537-82844751
2.89401	0.890041	0.396026	2.24743	0.0246125	0.271465	chr8-24554344-24555316
6.80878	0.959972	0.427147	2.2474	0.0246142	0.271467	chr12-29882678-29883613
1.41296	0.735497	0.327288	2.24725	0.0246242	0.271537	chr1-61474608-61475314
73.6322	1.06052	0.47192	2.24725	0.024624	0.271537	chr1-168673916-168674904
3.84244	0.978229	0.435299	2.24726	0.0246235	0.271537	chr2-237330062-237331006
62.1683	1.10225	0.490483	2.24728	0.0246221	0.271537	chr7-78489271-78490454
51.4005	0.928655	0.413248	2.24721	0.0246266	0.271556	chr19-18433046-18433940
1.5199	0.833566	0.37094	2.24718	0.0246288	0.271572	chr5-155091061-155091831
17.9979	1.24541	0.554239	2.24706	0.0246363	0.271631	chr8-26863484-26864665
7.77106	0.951759	0.423572	2.24698	0.0246413	0.271669	chr6-163482267-163483208
1.34379	0.730863	0.32527	2.24694	0.0246436	0.271682	chr5-165149076-165149974
34.6512	1.04673	0.46586	2.24687	0.0246481	0.27172	chr5-168117811-168118888
11.5577	1.0411	0.463361	2.24684	0.0246499	0.271724	chr1-157369564-157370547
36.7543	1.08007	0.480706	2.24683	0.0246507	0.271724	chr3-114758795-114759844
82.4121	1.08877	0.484578	2.24684	0.0246503	0.271724	chr7-30755248-30756276
1.44765	0.75624	0.336594	2.24675	0.0246563	0.271776	chr10-21019224-21020131
6.39965	0.915641	0.407545	2.24672	0.0246579	0.271779	chr17-66354363-66355631
4.10711	1.07537	0.478647	2.24669	0.02466	0.271786	chr8-79900572-79901514
29.1212	0.925856	0.412096	2.2467	0.0246593	0.271786	chr16-2838598-2839519
5.93152	0.928101	0.413102	2.24666	0.0246616	0.271796	chr1-81495979-81497138
37.9937	1.22136	0.543638	2.24664	0.0246628	0.2718	chr22-24583247-24584255
13.9884	1.05979	0.471726	2.24662	0.0246644	0.27181	chr13-106103456-106104867
51.1326	1.09958	0.489443	2.24659	0.0246663	0.271815	chr17-67442711-67443822
1.45172	0.775668	0.345263	2.2466	0.0246657	0.271815	chr18-43980331-43981174
17.0284	1.13197	0.503869	2.24655	0.0246689	0.271835	chr20-10496030-10497064
36.7343	1.12163	0.49928	2.2465	0.0246718	0.271856	chr5-32254703-32255837
5.00328	1.00773	0.448579	2.2465	0.0246723	0.271856	chr16-77065077-77065970
26.3314	0.891758	0.396959	2.24647	0.0246739	0.271858	chr8-12870123-12871601
10.7902	0.919376	0.409253	2.24647	0.0246738	0.271858	chr16-87192147-87193086
18.3887	0.899329	0.400339	2.24642	0.0246773	0.271887	chr14-95005638-95006585
8.18662	0.942044	0.419359	2.24639	0.0246789	0.271897	chr2-6653028-6654018
12.3847	0.996074	0.443429	2.2463	0.0246847	0.271944	chr15-38819092-38820033
35.3872	1.20992	0.53864	2.24625	0.024688	0.271972	chr12-132077976-132078998
4.77127	0.887185	0.394972	2.2462	0.0246915	0.271994	chr5-144405565-144406661
18.2773	1.19058	0.53004	2.2462	0.0246911	0.271994	chr11-123100115-123101183
1.27015	0.695572	0.309668	2.24619	0.0246921	0.271994	chr14-68105924-68106239
16.2443	1.22687	0.54621	2.24615	0.0246943	0.272001	chr1-16715351-16716357
1.31439	0.686137	0.305489	2.24603	0.0247024	0.272038	chr2-230037030-230037798
1.36617	0.770652	0.343116	2.24604	0.0247015	0.272038	chr4-2179619-2180180
3.56282	0.97548	0.434306	2.24607	0.0246997	0.272038	chr4-152157890-152158851
1.7543	0.998243	0.444444	2.24605	0.0247009	0.272038	chr7-31116336-31117126
4.94807	0.949122	0.42258	2.24602	0.0247027	0.272038	chr11-36038228-36039109
1.52795	0.797902	0.355251	2.24602	0.0247024	0.272038	chr13-73190238-73191148
17.832	1.27401	0.567242	2.24598	0.0247052	0.272046	chr3-48990704-48991363
10.2223	1.08565	0.483373	2.24599	0.0247048	0.272046	chr6-6780868-6781858
1.61665	0.857598	0.381848	2.24592	0.0247094	0.272078	chr8-121586393-121587215
19.2613	1.09819	0.488987	2.24585	0.0247135	0.272115	chr6-159490083-159491125
1.36851	0.759062	0.337991	2.2458	0.0247166	0.272136	chr2-53434105-53434749
60.8227	1.21141	0.539414	2.2458	0.0247171	0.272136	chr9-36478710-36479791
2.96145	0.945683	0.421096	2.24577	0.0247191	0.272144	chr4-124151881-124152820
6.86653	0.939847	0.4185	2.24575	0.0247199	0.272145	chr16-4044428-4045342
1.46306	0.751789	0.334766	2.24571	0.0247223	0.272164	chr6-107409757-107410572
3.90398	1.01338	0.451253	2.24569	0.0247236	0.27217	chr15-38995986-38996986
68.0518	1.12204	0.499642	2.24568	0.0247246	0.272173	chr10-633064-634450
1.55102	0.835567	0.372084	2.24564	0.024727	0.272191	chr13-102211264-102212045
24.455	0.968007	0.43107	2.24559	0.0247304	0.272212	chr13-45748518-45749595
2.83199	1.0564	0.47044	2.24556	0.0247325	0.272227	chr21-10439413-10440324
3.19618	0.957615	0.426453	2.24554	0.0247337	0.272228	chr2-13015507-13016513
15.6328	0.924291	0.411618	2.24551	0.0247355	0.272228	chr3-61462873-61463804
44.2194	1.0825	0.482073	2.24551	0.0247354	0.272228	chr15-85777867-85779259
40.3119	0.972227	0.432965	2.24551	0.0247355	0.272228	chr15-92323958-92324904
10.3459	0.879888	0.391852	2.24546	0.0247388	0.272256	chr2-179512397-179513363
119.114	1.10233	0.490942	2.24533	0.0247469	0.272313	chr3-138774205-138775246
1.43445	0.754808	0.336167	2.24533	0.0247467	0.272313	chr7-6991519-6992342
3.76585	0.993471	0.442482	2.24522	0.0247538	0.272373	chr22-32963377-32964289
1.38418	0.707991	0.315338	2.24518	0.0247565	0.272394	chr18-3321153-3322005
1.55917	0.836459	0.372563	2.24515	0.0247587	0.272408	chr7-12178013-12178865
9.53501	0.886298	0.394765	2.24513	0.02476	0.272408	chr11-14908393-14909221
4.25505	1.00074	0.445758	2.24504	0.0247657	0.272463	chr8-20916874-20917893
5.5793	1.08528	0.48343	2.24495	0.0247711	0.27249	chr1-70041894-70042890
1.58735	0.846782	0.377207	2.24487	0.0247763	0.27249	chr1-80457191-80458106
45.5276	1.33376	0.594124	2.24491	0.0247737	0.27249	chr2-28980862-28981838
7.26528	1.17297	0.522509	2.24488	0.0247759	0.27249	chr7-108395151-108396418
3.02846	0.939413	0.418461	2.24493	0.0247728	0.27249	chr15-85455710-85456696
1.61676	0.966876	0.430698	2.2449	0.0247743	0.27249	chr20-5416975-5417601
1.6161	0.843266	0.375638	2.24489	0.0247752	0.27249	chrX-83633330-83634147
10.0128	0.88368	0.393651	2.24483	0.0247789	0.272494	chr4-18659372-18660387
13.2347	0.895832	0.399062	2.24485	0.0247781	0.272494	chr10-12434059-12434995
5.22406	1.01499	0.452142	2.24484	0.0247783	0.272494	chr21-36664108-36665068
28.4602	1.15266	0.51348	2.24481	0.0247806	0.272505	chr9-16710495-16711628
1.78499	1.00637	0.448316	2.24478	0.024782	0.272505	chr2-45540927-45541644
22.6598	1.10439	0.491982	2.24478	0.0247822	0.272505	chr12-5078157-5079178
4.67531	1.02134	0.454992	2.24475	0.0247843	0.27251	chr1-167491989-167492991
39.3797	1.314	0.585365	2.24475	0.0247841	0.27251	chr2-239381596-239382480
3.18113	0.980354	0.436738	2.24472	0.0247863	0.27251	chr9-107620520-107621441
1.56765	0.819049	0.364875	2.24474	0.0247849	0.27251	chr17-64999985-65000834
20.4795	1.24432	0.554332	2.24473	0.0247858	0.27251	chr17-68803185-68804322
4.84542	1.0821	0.48207	2.24469	0.024788	0.272519	chr2-176678852-176679785
7.74932	1.16754	0.520138	2.24467	0.0247893	0.272519	chrX-102549352-102550381
1.4083	0.737739	0.328674	2.24459	0.0247946	0.272553	chr3-110178672-110179562
11.6869	1.10896	0.494056	2.24461	0.0247931	0.272553	chr6-102204185-102205177
6.44628	0.948476	0.422559	2.2446	0.0247939	0.272553	chr10-5336882-5337808
2.57988	0.920371	0.410049	2.24454	0.0247976	0.27257	chr3-56051738-56052798
1.38963	0.701378	0.312481	2.24455	0.0247972	0.27257	chr22-47134338-47134965
1.56125	0.956891	0.426326	2.24451	0.0247998	0.272585	chr10-84796819-84797587
3.34563	0.925508	0.412365	2.24439	0.0248073	0.272651	chr12-5460175-5461229
66.0484	0.931612	0.415094	2.24434	0.0248107	0.272682	chr22-44586624-44587563
109.701	1.21419	0.541005	2.24432	0.0248116	0.272683	chr3-118987171-118988167
90.5979	1.34518	0.599379	2.24429	0.0248135	0.272696	chr16-19881843-19882884
8.63924	1.20875	0.538595	2.24427	0.0248151	0.272703	chr1-24746637-24747353
1.40644	0.730391	0.325448	2.24426	0.0248157	0.272703	chr4-65600462-65601309
34.7145	0.917232	0.408705	2.24424	0.0248169	0.272708	chr2-13470032-13471016
235.792	1.07179	0.477582	2.2442	0.0248192	0.272726	chr1-31694539-31695491
9.50484	1.24406	0.554359	2.24414	0.0248231	0.272741	chr2-8570453-8571367
1.42203	0.752605	0.335366	2.24413	0.0248241	0.272741	chr2-74646586-74647353
1.31797	0.683304	0.304486	2.24413	0.0248243	0.272741	chr3-55174387-55175186
1.48479	0.765467	0.341094	2.24415	0.0248225	0.272741	chr4-21118100-21119011
25.994	0.993563	0.442732	2.24417	0.0248217	0.272741	chr12-90857914-90858882
1.31273	0.693749	0.309146	2.24408	0.0248271	0.272759	chr1-98281928-98282834
1.57776	0.81743	0.364261	2.24408	0.0248274	0.272759	chr3-188259021-188259890
6.87658	0.956892	0.426434	2.24394	0.0248363	0.272833	chr4-16739917-16741003
9.42966	0.964628	0.42988	2.24395	0.0248358	0.272833	chr9-86800977-86801902
6.24264	0.956445	0.426243	2.24389	0.0248392	0.272842	chr1-223430174-223431016
6.53441	0.888794	0.396092	2.24391	0.0248384	0.272842	chr2-134278263-134279243
1.38759	0.741184	0.330312	2.24389	0.0248394	0.272842	chr9-70832264-70833072
1.38127	0.705792	0.314543	2.24387	0.0248411	0.272852	chr11-35986613-35987501
1.60231	0.824596	0.367503	2.24378	0.0248463	0.272888	chr8-53564100-53564898
15.3101	0.952236	0.424389	2.24378	0.0248466	0.272888	chr10-106816306-106817265
15.8758	0.898966	0.400651	2.24376	0.0248478	0.272889	chr22-27537189-27538120
77.1838	1.04833	0.467232	2.2437	0.0248518	0.272922	chr13-80336800-80337826
1.44313	0.7301	0.325404	2.24368	0.0248532	0.272929	chr2-8746611-8747526
1.41873	0.742052	0.33074	2.24361	0.0248572	0.272954	chr1-14475893-14476741
10.4661	0.860937	0.383729	2.24361	0.0248578	0.272954	chr14-97415561-97416485
1.37107	0.718333	0.320175	2.24356	0.0248605	0.272977	chr4-96356674-96357575
1.43988	0.724405	0.322884	2.24355	0.0248615	0.272979	chrX-17696913-17697818
18.1677	0.896303	0.399512	2.24349	0.024865	0.27301	chrX-38637158-38638138
9.56971	0.912147	0.406585	2.24343	0.0248688	0.273027	chr2-238378911-238379949
12.3959	0.997643	0.444694	2.24343	0.0248688	0.273027	chr20-38685586-38686488
103.193	1.08589	0.484037	2.24341	0.0248706	0.273039	chr3-123660663-123661613
46.1006	1.08806	0.48501	2.24338	0.0248725	0.273052	chr3-193710658-193711800
1.48632	0.815736	0.36365	2.24319	0.0248845	0.273159	chr8-35298917-35299819
30.6937	1.24619	0.555551	2.24316	0.0248863	0.273162	chr10-78420793-78421863
84.1372	1.03542	0.461587	2.24317	0.0248858	0.273162	chr17-8479155-8480094
2.13036	1.01991	0.454686	2.2431	0.0248903	0.273198	chr16-82120315-82121220
3.70757	0.931231	0.415159	2.24307	0.0248924	0.273202	chr1-209235063-209235885
109.557	1.24812	0.556443	2.24303	0.0248951	0.273202	chr6-111730389-111731611
12.7967	1.24626	0.55562	2.243	0.0248967	0.273202	chr16-11417214-11418235
296.806	1.05793	0.471645	2.24307	0.024892	0.273202	chr17-75869234-75870397
1.36264	0.704333	0.314009	2.24304	0.0248945	0.273202	chr18-3648588-3649122
3.88276	0.936559	0.417548	2.24299	0.0248972	0.273202	chr18-49923975-49924902
13.0757	1.06757	0.475957	2.243	0.024897	0.273202	chr19-48090099-48091171
1.43125	0.739821	0.329835	2.243	0.0248965	0.273202	chr22-33427142-33427759
1.39855	0.717216	0.319763	2.24296	0.0248995	0.273211	chr7-90570425-90571329
38.4605	0.910653	0.406006	2.24296	0.0248996	0.273211	chr16-22188280-22189158
1.59691	0.846232	0.377291	2.24291	0.0249023	0.273233	chr11-88277188-88278089
4.80374	0.958448	0.427329	2.24288	0.0249044	0.273247	chr9-20473277-20474239
146.496	1.05504	0.470406	2.24283	0.0249077	0.273273	chr11-19349135-19350109
34.7649	1.05167	0.468904	2.24282	0.0249082	0.273273	chr11-123165732-123166798
33.854	1.01832	0.454036	2.24281	0.024909	0.273273	chr15-73839557-73840601
6.00868	1.06814	0.476263	2.24275	0.0249128	0.273299	chr17-44360530-44361367
7.45547	0.875534	0.390393	2.2427	0.024916	0.273317	chr3-125935945-125936912
23.6598	1.13413	0.5057	2.24269	0.0249167	0.273317	chr14-105228336-105229625
3.27525	0.930078	0.414724	2.24264	0.02492	0.273344	chr4-149402992-149403902
1.53747	0.82024	0.365749	2.24263	0.0249207	0.273344	chr8-63003616-63004522
1.73998	0.84837	0.3783	2.24259	0.0249235	0.273368	chr3-157789510-157790508
1.37981	0.725738	0.323621	2.24255	0.0249256	0.273382	chr20-39530643-39531332
57.6589	1.09488	0.488233	2.24254	0.0249266	0.273385	chr5-164296309-164297342
23.1515	0.893113	0.398272	2.24247	0.0249309	0.2734	chr8-60807473-60808392
1.47339	0.787889	0.351346	2.24249	0.0249299	0.2734	chr17-56314918-56315887
18.0588	1.33224	0.594101	2.24244	0.0249329	0.273409	chr13-20671492-20672589
38.053	1.18186	0.527046	2.24242	0.0249344	0.273413	chr1-14553420-14554469
1.42989	0.731621	0.326267	2.2424	0.0249355	0.273417	chr7-69561228-69562144
6.20575	0.908242	0.405051	2.24229	0.0249427	0.27348	chr10-106793419-106794442
3.09493	0.959528	0.42793	2.24226	0.0249448	0.273486	chr10-67669690-67670621
1.31709	0.685024	0.305508	2.24225	0.0249455	0.273486	chr14-98067524-98068406
1.66382	0.868026	0.387122	2.24226	0.0249448	0.273486	chr15-95995434-95996311
1.325	0.718834	0.320597	2.24217	0.0249504	0.273532	chr8-106448897-106449670
1.59641	0.836913	0.373267	2.24213	0.024953	0.273546	chr8-104414487-104415367
9.84661	0.883309	0.393964	2.2421	0.0249546	0.273552	chr17-12180352-12181325
23.7578	0.947989	0.422817	2.24208	0.0249562	0.273555	chr16-7363162-7364068
6.06757	0.953442	0.425253	2.24206	0.0249577	0.273563	chr15-61086488-61087402
1.45826	0.779849	0.347856	2.24187	0.0249697	0.273671	chr1-162272042-162272949
3.07308	0.893791	0.398683	2.24186	0.0249706	0.273672	chr10-68215062-68215973
36.068	1.23503	0.550916	2.24177	0.0249761	0.273724	chr13-35984325-35985431
3.80358	0.930472	0.415067	2.24174	0.0249782	0.273737	chr2-17336210-17337122
4.05756	0.972618	0.433869	2.24173	0.0249788	0.273737	chr5-126482418-126483676
29.2652	1.14665	0.511513	2.24168	0.024982	0.273765	chr7-101373608-101374628
6.06603	0.97407	0.434539	2.24162	0.0249861	0.273769	chr1-110829387-110830287
137.532	1.0588	0.472332	2.24164	0.0249847	0.273769	chr6-44056461-44057548
1.47239	0.790663	0.35272	2.24162	0.0249861	0.273769	chr7-110876908-110877708
3.56849	1.10066	0.491007	2.24164	0.0249848	0.273769	chr20-37968536-37969551
43.1089	1.06457	0.474918	2.24159	0.0249878	0.273773	chr1-100621762-100623009
1.42945	0.752908	0.335883	2.24158	0.0249887	0.273773	chr6-136684196-136685097
1.47965	0.79523	0.354763	2.24158	0.0249883	0.273773	chr21-18349937-18350830
6.63054	1.02528	0.457398	2.24156	0.0249899	0.273778	chr14-69682447-69683386
35.0216	1.09159	0.486996	2.24149	0.0249946	0.273822	chr17-76869436-76870632
10.8093	0.856425	0.382099	2.24137	0.0250021	0.273827	chr3-25337981-25338926
38.6703	0.899182	0.401172	2.24139	0.0250009	0.273827	chr3-171088583-171090042
3.80527	0.911537	0.406689	2.24136	0.0250027	0.273827	chr10-77255940-77256963
18.7967	0.917939	0.409542	2.24138	0.0250015	0.273827	chr11-15565699-15566757
1.5633	0.806967	0.360036	2.24135	0.0250033	0.273827	chr11-36203486-36204325
15.3751	0.853989	0.38101	2.24138	0.0250013	0.273827	chr16-6114460-6115360
18.2435	1.17743	0.525304	2.24143	0.0249985	0.273827	chr16-85380203-85381042
5.09317	0.980511	0.437451	2.24142	0.0249991	0.273827	chr18-24975521-24976649
111.093	1.05242	0.469537	2.24139	0.025001	0.273827	chr18-74450429-74451388
18.779	0.956169	0.426591	2.24142	0.0249989	0.273827	chr22-45934618-45935541
1.50268	0.781913	0.348864	2.24131	0.0250058	0.273838	chr9-126907844-126908696
13.6508	1.11414	0.497102	2.24128	0.025008	0.273855	chr14-33150642-33151611
15.8076	1.1407	0.508953	2.24126	0.0250094	0.273861	chrX-148805623-148806962
30.4294	1.14113	0.50915	2.24125	0.0250102	0.273862	chr16-50445433-50446445
180.86	1.04616	0.466789	2.24118	0.0250144	0.273876	chr2-104502667-104503666
1.56639	0.821277	0.366447	2.24119	0.0250137	0.273876	chr3-74053942-74054825
20.8831	1.21728	0.543141	2.24119	0.025014	0.273876	chr7-459895-461041
41.8768	1.154	0.514906	2.24118	0.0250142	0.273876	chr7-44333367-44334505
59.4085	0.906788	0.404607	2.24116	0.0250158	0.273882	chr3-13018949-13019923
1.60988	0.850103	0.379317	2.24114	0.0250168	0.273886	chr6-50538838-50539758
14.2549	1.10402	0.49263	2.24107	0.0250215	0.273921	chr7-20172446-20173351
278.332	0.913554	0.407647	2.24104	0.0250234	0.273934	chr19-39833431-39834458
5.31126	1.09511	0.488666	2.24103	0.0250242	0.273934	chr17-51992777-51993708
40.396	1.10227	0.491862	2.24101	0.0250256	0.273942	chr10-24307407-24308390
5.79939	0.97917	0.436941	2.24097	0.0250282	0.273961	chr3-8253962-8254856
57.1453	1.23242	0.54996	2.24093	0.0250303	0.273969	chr3-149547001-149548920
2.73571	0.900026	0.401629	2.24094	0.0250301	0.273969	chr12-128022634-128023618
24.1739	0.943528	0.421064	2.24082	0.0250377	0.274033	chr11-76242811-76243850
1.48191	0.80591	0.359651	2.24081	0.0250385	0.274033	chr14-84389656-84390499
3.14513	0.9648	0.430564	2.24078	0.0250402	0.274037	chr2-11925330-11926235
1.34741	0.678217	0.30267	2.24078	0.0250403	0.274037	chr6-111894687-111895521
8.12135	0.876013	0.390946	2.24075	0.025042	0.274048	chr20-39993463-39994443
21.8778	0.919007	0.410138	2.24073	0.0250437	0.274058	chr1-234584633-234585664
28.3815	0.979789	0.437295	2.24057	0.0250541	0.274147	chr22-26985989-26987067
36.3107	1.14232	0.509843	2.24054	0.0250561	0.274162	chr7-153381226-153382190
17.8198	1.1758	0.524805	2.24045	0.0250615	0.274204	chr2-176976363-176977495
3.99462	0.933286	0.416565	2.24043	0.0250629	0.274208	chr8-66548555-66549437
1.28539	0.693236	0.309422	2.24042	0.0250634	0.274208	chr13-53491360-53491850
1.30681	0.699302	0.312131	2.24041	0.0250644	0.274212	chr11-100124334-100124914
8.20351	0.988874	0.441392	2.24036	0.0250679	0.274241	chr2-70514353-70515252
24.3223	0.872748	0.38956	2.24034	0.0250688	0.274243	chr1-108125252-108126156
14.8357	0.950008	0.424054	2.2403	0.0250715	0.274265	chr18-10202545-10203653
10.8806	0.978786	0.436906	2.24027	0.0250737	0.274281	chr16-66961855-66962681
60.6183	1.14604	0.51158	2.24019	0.0250787	0.27432	chr2-221554724-221555863
10.3145	0.853595	0.381044	2.24015	0.0250813	0.274336	chr5-14414682-14415623
6.17914	1.10912	0.495113	2.24014	0.0250817	0.274336	chr16-88240376-88241385
1.54799	0.818771	0.365514	2.24005	0.0250876	0.274392	chr9-98583747-98584496
1.25668	0.703395	0.314011	2.24003	0.0250889	0.274398	chrX-108290070-108290563
15.5882	0.907478	0.405127	2.23998	0.025092	0.274424	chr1-208071140-208072110
82.8083	1.04271	0.465504	2.23997	0.0250929	0.274426	chr10-35470156-35471149
23.8833	1.17329	0.52381	2.23992	0.0250963	0.274438	chr12-125881637-125882750
1.54999	0.820676	0.366386	2.23993	0.0250957	0.274438	chr15-93249340-93250243
8.33461	1.13521	0.506804	2.23993	0.0250954	0.274438	chrX-137429100-137429952
7.23768	1.01567	0.453451	2.23987	0.0250996	0.274442	chr3-128275644-128276615
4.81273	0.927357	0.41402	2.23988	0.0250985	0.274442	chr5-42904568-42905474
2.07934	0.840175	0.3751	2.23987	0.0250994	0.274442	chr6-99471426-99472457
26.0526	1.07605	0.480417	2.23982	0.0251023	0.274455	chr3-42220092-42221335
5.9678	0.91554	0.408757	2.23981	0.025103	0.274455	chr13-72507092-72508039
1.37072	0.701244	0.313084	2.2398	0.0251041	0.274458	chr13-24096779-24097576
4.20951	1.12154	0.500751	2.23972	0.0251092	0.274506	chr13-84705522-84706564
2.40233	0.876984	0.391579	2.23961	0.0251165	0.274571	chr5-33767654-33768459
19.2936	1.20814	0.539442	2.2396	0.0251166	0.274571	chr13-107553737-107555141
1.55014	0.836656	0.373575	2.23959	0.0251174	0.274572	chr3-182485066-182485849
97.4571	1.34716	0.601523	2.23958	0.0251183	0.274573	chr20-57258918-57259893
11.5348	1.19849	0.535142	2.23957	0.025119	0.274573	chr14-38065017-38066146
1.58147	0.856583	0.38248	2.23955	0.02512	0.274576	chr17-10147287-10148116
14.0197	1.05848	0.47264	2.2395	0.0251233	0.274582	chr7-9506924-9507901
1.69376	0.99469	0.444157	2.2395	0.0251235	0.274582	chr7-107358868-107359478
10.7491	0.960575	0.428924	2.2395	0.0251235	0.274582	chr11-115611806-115612748
57.7758	1.04015	0.46446	2.23947	0.0251252	0.274583	chr3-186383051-186384146
1.37072	0.724549	0.323534	2.23948	0.0251245	0.274583	chr10-88401793-88402515
95.2883	1.04756	0.467794	2.23937	0.025132	0.274629	chr5-11564439-11565432
8.12787	0.951335	0.424826	2.23935	0.0251331	0.274629	chr7-106731029-106732808
5.12509	1.2323	0.550286	2.23939	0.0251308	0.274629	chr8-53198243-53199505
95.926	1.08314	0.483682	2.23936	0.0251324	0.274629	chr14-65095465-65096485
1.44728	0.77744	0.347195	2.2392	0.0251428	0.274634	chr2-134235506-134236362
1.41546	0.779	0.347896	2.23917	0.0251447	0.274634	chr6-146944756-146945656
1.36166	0.701083	0.313094	2.23921	0.0251423	0.274634	chr7-27527051-27527917
9.59009	1.14076	0.509455	2.23918	0.0251441	0.274634	chr7-121675918-121677073
10.0324	0.890825	0.397812	2.23931	0.0251357	0.274634	chr7-152591717-152592673
64.9498	1.12286	0.501441	2.23928	0.0251379	0.274634	chr8-3503101-3504116
1.55515	0.830119	0.370709	2.23927	0.0251382	0.274634	chr8-52337070-52337923
1.33358	0.686201	0.306452	2.23918	0.0251441	0.274634	chr9-98582613-98583302
9.13341	0.958502	0.428048	2.23924	0.0251404	0.274634	chr9-129278102-129278993
77.7831	1.13062	0.504921	2.2392	0.0251428	0.274634	chr11-115645458-115646599
218.21	0.917012	0.409529	2.23919	0.0251438	0.274634	chr12-2004037-2004935
67.6463	1.2047	0.537979	2.23931	0.0251361	0.274634	chr18-63180093-63181074
14.0093	1.10805	0.494855	2.23914	0.0251468	0.274646	chr1-198295851-198296665
2.23397	1.03379	0.461696	2.23912	0.025148	0.274646	chr4-49288800-49289538
1.31854	0.682419	0.304774	2.2391	0.0251495	0.274654	chr2-156192310-156193126
16.4364	1.13869	0.508564	2.23902	0.0251545	0.274678	chr2-60453046-60455144
5.81012	0.945097	0.422124	2.23891	0.0251618	0.274678	chr2-206212866-206213788
16.2918	1.20306	0.537322	2.23899	0.0251567	0.274678	chr2-226867833-226869146
16.5053	1.19789	0.535033	2.2389	0.0251622	0.274678	chr2-235377871-235378924
1.42182	0.748438	0.334283	2.23893	0.0251602	0.274678	chr3-34209984-34210930
1.74115	0.816398	0.364627	2.23899	0.0251563	0.274678	chr4-168269487-168270342
1.44886	0.776735	0.346918	2.23896	0.0251585	0.274678	chr6-162664791-162665729
2.16827	1.00929	0.450786	2.23896	0.0251586	0.274678	chr7-43981070-43982239
3.83991	1.07623	0.480693	2.23891	0.0251618	0.274678	chr7-101566725-101567683
9.40584	0.885943	0.395688	2.23899	0.0251564	0.274678	chr12-107992488-107993507
15.6852	1.13619	0.50746	2.23897	0.0251577	0.274678	chr12-115208943-115209852
1.59657	0.832174	0.37168	2.23895	0.025159	0.274678	chr19-46882541-46883389
11.0951	1.10702	0.494451	2.23888	0.0251635	0.274684	chr10-130013125-130015443
4.83081	1.02607	0.458307	2.23883	0.0251668	0.274713	chrX-69313275-69314142
1.36861	0.715611	0.319638	2.23882	0.0251678	0.274716	chr5-90336658-90337399
7.34772	0.938339	0.419129	2.23879	0.0251699	0.274728	chr16-86364061-86364996
22.5397	1.11687	0.498885	2.23873	0.0251737	0.274739	chr4-156137633-156138685
1.46905	0.780395	0.348587	2.23874	0.025173	0.274739	chr14-79982630-79983448
7.56453	1.1718	0.523437	2.23867	0.0251771	0.274758	chr3-23231501-23232458
3.94184	1.10284	0.492636	2.23865	0.0251786	0.274758	chr4-116979966-116980856
15.6489	1.22027	0.545087	2.23866	0.0251778	0.274758	chr4-165417873-165418864
4.12389	0.95474	0.426473	2.23869	0.0251763	0.274758	chr10-61628579-61629489
2.52891	0.91739	0.409808	2.23859	0.0251828	0.27479	chr1-228716736-228717633
9.11891	1.04713	0.467786	2.23849	0.0251893	0.274836	chr17-57286222-57287060
95.3477	1.15737	0.517034	2.23847	0.0251901	0.274837	chr11-34653018-34655445
49.4326	1.16871	0.522115	2.23842	0.0251934	0.274864	chr5-174734104-174735162
93.1256	1.08115	0.483007	2.23838	0.0251964	0.274881	chr5-96751313-96753564
69.2499	1.1345	0.506839	2.23839	0.0251959	0.274881	chr9-107732508-107733921
16.8184	0.965733	0.431458	2.2383	0.0252014	0.274921	chr17-18569367-18570252
37.3065	0.930944	0.415937	2.23818	0.0252091	0.274995	chr17-44120920-44121907
20.6079	0.915613	0.409096	2.23814	0.025212	0.27501	chr5-98513082-98514016
36.047	0.92412	0.412913	2.23805	0.0252177	0.275058	chr15-62959428-62960285
1.45132	0.772019	0.344953	2.23804	0.0252186	0.275058	chr15-66858527-66859393
1.33956	0.725861	0.324337	2.23798	0.0252223	0.27509	chr9-42129844-42130477
1.61943	0.845598	0.377852	2.23791	0.0252269	0.275125	chr1-66546152-66546899
1.99935	0.858388	0.383581	2.23783	0.0252324	0.275174	chr4-157776889-157777796
7.4318	1.14493	0.511628	2.23782	0.0252329	0.275174	chr6-40328188-40329270
50.148	1.15092	0.514337	2.23769	0.0252415	0.275229	chr2-133496957-133498035
1.40066	0.713225	0.318734	2.23768	0.0252417	0.275229	chr18-44727870-44728370
17.0295	1.13037	0.505158	2.23765	0.0252441	0.275237	chr7-91656146-91657943
1.42355	0.764679	0.341735	2.23764	0.0252447	0.275237	chr12-106409106-106409896
3.76773	1.05125	0.469804	2.23764	0.0252447	0.275237	chr14-31897295-31898137
9.7691	0.880299	0.393411	2.23761	0.0252468	0.275252	chr16-9835921-9836930
178.499	1.05149	0.469932	2.23754	0.0252513	0.275284	chr14-75165701-75166707
234.15	1.05692	0.472395	2.23736	0.0252626	0.275382	chr9-117464714-117465737
38.932	1.02447	0.457895	2.23734	0.0252639	0.275382	chr9-127767755-127768667
1.49376	0.773763	0.34584	2.23735	0.0252637	0.275382	chr21-33837729-33838618
133.615	1.08402	0.48452	2.23731	0.0252663	0.2754	chr15-62781844-62782883
32.3451	1.24767	0.557675	2.23727	0.0252687	0.275409	chr22-24288812-24290546
3.24383	0.966611	0.432057	2.23723	0.0252712	0.275412	chr1-22839495-22840384
44.7605	0.995455	0.444951	2.23723	0.0252715	0.275412	chr2-199704266-199705250
7.33462	0.982105	0.438983	2.23723	0.0252713	0.275412	chr20-51110991-51111932
28.2237	1.14442	0.511534	2.23722	0.0252719	0.275412	chr22-27128281-27129344
1.4682	0.788139	0.352302	2.23711	0.0252789	0.27544	chr2-186098493-186099127
25.2148	0.840656	0.375779	2.2371	0.0252796	0.27544	chr11-35813849-35814899
1.38028	0.705853	0.315516	2.23713	0.0252775	0.27544	chr13-34926249-34927106
13.0736	1.01307	0.452851	2.2371	0.0252797	0.27544	chr15-51837512-51838532
4.35949	1.02715	0.45914	2.23711	0.025279	0.27544	chrX-146450863-146451763
1.62791	0.975535	0.436075	2.23708	0.025281	0.275446	chr9-91443168-91443836
57.6945	1.37351	0.61398	2.23706	0.0252826	0.275452	chr1-8985912-8987032
56.4649	1.15035	0.514227	2.23705	0.0252831	0.275452	chr14-77110733-77111705
45.8001	1.13327	0.506601	2.23701	0.0252854	0.275458	chr1-78676201-78677748
28.2202	0.942983	0.421538	2.23701	0.0252859	0.275458	chr4-17717054-17717964
26.639	1.25896	0.562816	2.23689	0.0252935	0.275517	chr8-58376667-58378260
6.32006	0.883488	0.394992	2.23672	0.0253046	0.275617	chr2-217387692-217388686
1.53075	0.792113	0.354143	2.23671	0.0253055	0.275617	chr9-104885885-104886737
1.64397	0.859439	0.384267	2.23657	0.0253145	0.275705	chr13-53043144-53044032
233.928	1.08721	0.486126	2.23648	0.0253206	0.275763	chr1-11701261-11702281
1.34795	0.711329	0.318064	2.23644	0.0253233	0.275783	chr2-12651371-12652148
59.5936	0.904921	0.404629	2.23642	0.0253244	0.275783	chr11-47185904-47186763
24.3334	1.11305	0.497699	2.2364	0.0253256	0.275783	chr12-115943261-115944194
49.2866	1.23306	0.551384	2.2363	0.0253322	0.275824	chr3-49616103-49617116
21.6645	1.11683	0.499409	2.23631	0.0253318	0.275824	chr6-80432760-80433956
1.28771	0.683726	0.305755	2.23619	0.0253395	0.275877	chr3-66323-66909
1.66321	0.856718	0.383113	2.2362	0.0253385	0.275877	chr4-5510306-5511216
24.4293	1.19603	0.534858	2.23616	0.0253415	0.275877	chr6-7042203-7043291
1.42956	0.717253	0.320751	2.23617	0.0253407	0.275877	chr17-66655730-66656623
8.64223	0.89216	0.398969	2.23617	0.0253409	0.275877	chr20-52684602-52685479
7.96025	0.943815	0.422075	2.23613	0.0253434	0.27589	chr3-41369469-41370351
1.38591	0.69585	0.31119	2.2361	0.0253454	0.275903	chr7-118140309-118141116
33.4204	1.13821	0.509036	2.23601	0.0253511	0.275941	chr1-46554325-46555302
9.23046	0.941836	0.421212	2.23601	0.0253508	0.275941	chr14-27085215-27086166
91.6172	1.24899	0.558591	2.23597	0.0253535	0.27595	chr2-85523680-85525141
28.4333	0.949126	0.42448	2.23598	0.0253534	0.27595	chr2-240922673-240923508
14.7273	1.0993	0.49165	2.23594	0.0253557	0.275966	chr9-86766683-86767616
1.60459	0.851628	0.3809	2.23583	0.0253627	0.276034	chr10-113267790-113268687
32.7111	1.13222	0.506411	2.23577	0.0253669	0.276039	chr6-168452501-168453588
43.6999	1.09225	0.488531	2.23578	0.0253663	0.276039	chr11-96154418-96155319
21.4669	0.894034	0.399873	2.23579	0.0253652	0.276039	chr14-50823122-50824143
1.67891	0.980807	0.438689	2.23577	0.0253669	0.276039	chrX-104200177-104200820
10.6649	0.861158	0.385196	2.23563	0.0253758	0.27611	chr2-43941121-43942732
11.4596	0.876843	0.392214	2.23562	0.0253764	0.27611	chr3-156145648-156146557
4.145	1.0621	0.475099	2.23553	0.0253827	0.27617	chr17-77645785-77646677
6.97241	1.183	0.529192	2.23548	0.0253855	0.276193	chr20-19522139-19523102
46.6125	1.00648	0.450252	2.23536	0.0253934	0.276271	chr3-40237891-40238886
8.23017	0.869768	0.3891	2.23534	0.0253953	0.276282	chr11-41092066-41093301
1.48666	0.746409	0.333915	2.23533	0.025396	0.276282	chr12-110933511-110934390
1.27548	0.676057	0.302449	2.23528	0.025399	0.276307	chr3-171203182-171203625
17.7124	1.2018	0.537654	2.23526	0.0254003	0.276313	chr16-74865712-74866912
44.1648	1.18249	0.529025	2.23522	0.0254027	0.276331	chr7-95209252-95210376
2.55197	1.03397	0.462586	2.2352	0.0254041	0.276338	chr18-21762195-21762722
8.39911	0.95154	0.425713	2.23517	0.0254065	0.276344	chr2-48713428-48714818
12.5455	1.11037	0.496775	2.23516	0.0254069	0.276344	chr3-40924338-40925367
2.24977	0.926079	0.414342	2.23506	0.0254133	0.276373	chr2-238956494-238957422
4.86134	0.870854	0.389632	2.23507	0.0254131	0.276373	chr3-55964356-55965264
1.35803	0.701202	0.313723	2.2351	0.025411	0.276373	chr3-177482165-177482834
1.54069	0.820517	0.367109	2.23508	0.0254123	0.276373	chr11-30832500-30833393
7.62506	1.08676	0.486226	2.2351	0.0254111	0.276373	chr12-119334210-119335433
57.3967	0.97433	0.435937	2.23503	0.0254157	0.276377	chr2-150630596-150631568
1.30504	0.689435	0.308469	2.23502	0.025416	0.276377	chr20-19332870-19333281
11.8142	1.15373	0.516217	2.23497	0.0254194	0.276398	chr2-235772413-235773463
1.55115	0.820112	0.366957	2.2349	0.025424	0.27644	chr2-94668318-94669113
78.8272	1.20022	0.537045	2.23485	0.0254269	0.276464	chr5-16673335-16674438
1.60258	0.832533	0.372527	2.23483	0.0254287	0.276476	chr2-21276835-21277726
1.41963	0.714102	0.319537	2.23481	0.0254301	0.276482	chr21-39796205-39797114
1.28482	0.681483	0.304946	2.23476	0.0254328	0.276504	chr15-61458457-61459163
23.5524	1.26712	0.567009	2.23474	0.0254347	0.276504	chr1-33014260-33015845
4.47967	1.08724	0.48652	2.23473	0.025435	0.276504	chr3-107153682-107154580
47.5797	1.16915	0.523173	2.23473	0.0254351	0.276504	chr15-73783984-73785765
44.5675	1.14808	0.513767	2.23464	0.0254411	0.276553	chr2-219526654-219527688
1.30667	0.672237	0.300825	2.23465	0.0254406	0.276553	chr14-96867174-96868030
50.9739	1.1856	0.530576	2.23456	0.0254463	0.276591	chr10-30980709-30981928
46.5152	1.17865	0.527464	2.23456	0.0254462	0.276591	chr10-131742184-131744350
1.58836	0.83497	0.373667	2.23453	0.0254483	0.276598	chr12-24442426-24443283
4.26097	1.00184	0.448349	2.23451	0.0254494	0.276603	chr6-169271060-169271914
32.4495	1.12458	0.503283	2.23448	0.0254513	0.276615	chr3-54891240-54892209
9.07042	0.9112	0.407794	2.23446	0.0254526	0.276621	chr1-75500499-75501442
12.8162	0.945734	0.423256	2.23442	0.0254552	0.276634	chr9-38214120-38215055
84.5297	1.12495	0.503465	2.23442	0.0254553	0.276634	chr16-10558710-10559771
2.52503	1.09438	0.48979	2.23438	0.0254584	0.276651	chr1-113556989-113557949
6.26372	1.12463	0.50333	2.23438	0.0254584	0.276651	chr2-133573362-133575544
6.35609	1.06805	0.478013	2.23436	0.0254594	0.276654	chr1-3079857-3080766
11.2151	0.89447	0.400329	2.23434	0.0254609	0.276662	chr9-117612242-117613240
3.38339	0.900733	0.403137	2.23431	0.0254627	0.276665	chr1-79264803-79265858
5.43471	0.89839	0.402089	2.23431	0.0254628	0.276665	chr6-82739866-82740642
14.697	0.963682	0.431319	2.23427	0.0254654	0.276665	chr9-20319200-20320946
24.8431	1.25213	0.560429	2.23424	0.0254676	0.276678	chr6-169239772-169240767
136.4	1.04401	0.467297	2.23415	0.0254731	0.276729	chr15-59292184-59293226
100.194	1.22068	0.546379	2.23413	0.0254748	0.276739	chr2-219249245-219250290
4.70214	1.03604	0.463737	2.2341	0.0254764	0.276739	chr5-1518416-1519324
16.7684	0.890139	0.398436	2.23408	0.0254777	0.276739	chr5-23007017-23008075
6.42823	0.991173	0.443659	2.23409	0.0254774	0.276739	chr20-877874-879301
52.5537	1.1993	0.536844	2.23398	0.0254845	0.276805	chr11-61003994-61005415
1.41479	0.757507	0.339087	2.23396	0.0254857	0.276809	chr4-109587971-109588862
6.65638	0.912144	0.408315	2.23392	0.0254881	0.276828	chr11-64430274-64431286
4.6421	0.944301	0.422713	2.23391	0.0254892	0.276831	chr18-69626482-69627518
60.0461	1.14413	0.512171	2.23387	0.0254915	0.276847	chr15-66762994-66764017
6.17234	1.08937	0.487665	2.23384	0.0254933	0.276859	chr1-32580252-32581150
12.3811	1.06834	0.478266	2.23378	0.0254973	0.276887	chr1-104293982-104294898
1.2735	0.681091	0.304903	2.23379	0.0254966	0.276887	chr18-24446872-24447731
62.4656	1.08491	0.485692	2.23375	0.0254996	0.276902	chr14-51922305-51923358
36.6376	1.16105	0.519778	2.23374	0.0255002	0.276902	chr17-10151639-10153472
10.834	0.915938	0.410053	2.23371	0.0255024	0.276909	chr5-56404856-56406117
7.58736	1.19411	0.534597	2.23366	0.0255054	0.276926	chr19-28999634-29000769
5.9991	1.10215	0.49343	2.23365	0.0255064	0.276928	chr7-40569940-40570988
39.493	1.09488	0.490184	2.2336	0.0255091	0.27695	chr1-11337293-11338260
2.65067	0.88129	0.394568	2.23356	0.0255121	0.276974	chr4-79755902-79756824
1.60197	0.851666	0.381318	2.23348	0.0255172	0.277021	chr10-4185913-4186717
119.903	1.19596	0.535474	2.23346	0.0255187	0.277023	chr1-31781643-31783218
17.7261	0.916448	0.410327	2.23346	0.0255189	0.277023	chr17-76953716-76954627
4.6796	0.950464	0.425566	2.23341	0.0255219	0.277033	chr2-132687421-132688292
15.704	0.854066	0.382405	2.23341	0.0255219	0.277033	chr5-78744564-78745534
1.39607	0.699971	0.31341	2.23341	0.0255221	0.277033	chr7-137221270-137222154
2.45054	0.879975	0.39401	2.23338	0.0255238	0.277042	chr1-213062625-213063562
1.36932	0.71081	0.318267	2.23337	0.0255244	0.277042	chr2-224911448-224912106
1.75778	0.853437	0.382131	2.23336	0.0255251	0.277042	chr6-90789826-90790666
10.7505	0.926904	0.415037	2.23331	0.0255288	0.277065	chr6-75524159-75525076
3.27849	0.955879	0.428015	2.23328	0.0255304	0.277072	chr2-217331319-217332308
107.448	1.23262	0.551938	2.23326	0.0255317	0.277072	chr8-143220047-143221022
14.3335	0.861562	0.385784	2.23327	0.025531	0.277072	chr9-90340121-90341067
5.27176	1.07878	0.483056	2.23324	0.025533	0.277078	chr4-43452692-43453680
1.52052	0.788046	0.352882	2.23317	0.0255374	0.27711	chr6-24031081-24032005
17.4476	1.01602	0.454974	2.23313	0.0255401	0.277131	chr12-54021240-54022309
1.36338	0.687416	0.307827	2.23312	0.0255409	0.277132	chr17-74726470-74727321
3.62095	0.988114	0.442484	2.2331	0.025542	0.277136	chr16-77946697-77947874
138.745	1.05633	0.473042	2.23306	0.025545	0.277144	chr14-89911088-89912157
49.0809	1.09621	0.490898	2.23306	0.0255448	0.277144	chr19-47157043-47158293
243.2	0.899148	0.402658	2.23303	0.0255466	0.277153	chr8-12755132-12756059
193.545	0.886949	0.397199	2.23301	0.0255483	0.277163	chr3-44584428-44585330
5.03228	1.01348	0.45387	2.23298	0.0255501	0.277172	chr11-15607074-15607941
1.49091	0.763048	0.341726	2.23293	0.0255538	0.277199	chr2-104798634-104799499
194.469	1.08113	0.484184	2.23289	0.0255564	0.277218	chr6-162856684-162857753
3.2166	0.947682	0.424422	2.23287	0.0255572	0.277219	chr11-79336629-79337529
1.42185	0.737412	0.330257	2.23285	0.0255591	0.277228	chr3-138802713-138803565
2.46366	0.889977	0.398587	2.23283	0.0255601	0.277228	chr14-59872836-59873678
9.92507	1.03324	0.462753	2.23281	0.0255613	0.277231	chr10-11798840-11800029
62.8166	1.01972	0.456706	2.23277	0.0255641	0.277253	chr4-71296660-71297806
10.8256	1.15381	0.51677	2.23273	0.0255665	0.277263	chr7-136056410-136057430
1.47125	0.761131	0.340895	2.23274	0.0255659	0.277263	chr8-117207222-117208140
1.46611	0.740033	0.331449	2.23272	0.0255673	0.277263	chr11-64503097-64503873
14.2623	0.971483	0.435119	2.23269	0.0255697	0.277281	chr4-5925229-5926276
4.36937	0.82761	0.370682	2.23267	0.0255706	0.277283	chr12-32420928-32421953
1.38286	0.692308	0.310086	2.23263	0.0255734	0.277288	chr12-110261994-110262836
13.0466	1.1006	0.492957	2.23265	0.0255719	0.277288	chr16-49832841-49833746
52.5346	1.25339	0.561393	2.23264	0.025573	0.277288	chr22-38403525-38404491
1.43254	0.74846	0.335246	2.23257	0.0255774	0.277324	chr3-65927865-65928795
6.35772	0.886542	0.397099	2.23254	0.025579	0.277331	chr2-105670826-105671603
13.2023	1.14371	0.51229	2.23254	0.0255796	0.277331	chr10-95456158-95457098
15.5145	1.13964	0.510475	2.23251	0.0255811	0.27734	chr11-35458529-35459596
46.3616	0.917155	0.410835	2.23241	0.0255877	0.277394	chr1-39886532-39887473
1.45019	0.769466	0.344688	2.23236	0.0255914	0.277394	chr1-239536698-239537416
4.73648	1.01441	0.454404	2.2324	0.0255887	0.277394	chr6-1670723-1671652
46.83	0.996377	0.446333	2.23236	0.025591	0.277394	chr6-125001761-125003003
10.3419	1.07163	0.480042	2.23237	0.0255908	0.277394	chr15-65443264-65444212
18.575	1.20711	0.540758	2.23226	0.0255979	0.277432	chr2-63891359-63892428
2.21883	0.852798	0.382034	2.23226	0.0255978	0.277432	chr5-30916259-30917222
1.33824	0.724459	0.324543	2.23224	0.0255988	0.277433	chr8-94104032-94104927
2.37494	0.860437	0.385475	2.23215	0.0256052	0.277494	chr6-72504151-72505075
1.46375	0.766829	0.343543	2.23212	0.0256071	0.277507	chr11-91435512-91436397
32.5662	1.2458	0.558135	2.23207	0.0256103	0.277533	chr1-3216913-3218242
1.25965	0.711113	0.318594	2.23204	0.0256125	0.277533	chr5-127132931-127133535
1.57856	0.831947	0.372729	2.23204	0.0256122	0.277533	chr10-98959164-98960050
2.64159	0.935113	0.418947	2.23205	0.0256114	0.277533	chr10-129785399-129786854
17.5633	0.979191	0.438703	2.23201	0.0256142	0.277543	chr8-22775191-22776206
153.069	1.03919	0.465595	2.23195	0.025618	0.27756	chr4-105241166-105242125
5.44655	1.06843	0.478693	2.23196	0.0256175	0.27756	chr7-39650380-39651327
1.57445	0.845845	0.37898	2.2319	0.0256216	0.27759	chr1-48672655-48673182
14.1357	0.914136	0.409588	2.23184	0.0256254	0.277616	chr22-45600611-45601548
24.0381	1.12131	0.502438	2.23174	0.025632	0.277671	chr2-133690610-133691531
1.61099	0.839264	0.376057	2.23175	0.0256316	0.277671	chr3-71215461-71216391
129.537	1.03463	0.463603	2.23171	0.0256343	0.277683	chr5-77087622-77088690
1.52183	0.808713	0.362377	2.23169	0.0256354	0.277683	chr10-122251578-122252424
17.8031	0.905292	0.405672	2.23159	0.0256423	0.27775	chr19-28864354-28865258
12.158	1.22299	0.548045	2.23156	0.0256443	0.277763	chr18-44564704-44565719
191.961	1.06763	0.47843	2.23152	0.0256467	0.277764	chr1-15384021-15385043
1.49838	0.791176	0.354546	2.23152	0.025647	0.277764	chr2-198097440-198097889
8.15976	1.0485	0.469866	2.23148	0.0256493	0.277764	chr7-14209858-14210790
54.4415	1.13489	0.508584	2.23148	0.0256496	0.277764	chr15-37056124-37058565
3.10983	0.957242	0.428969	2.2315	0.0256482	0.277764	chr16-49369551-49370431
1.34136	0.689188	0.308839	2.23154	0.0256452	0.277764	chrX-110026269-110026937
1.55769	0.819214	0.367125	2.23143	0.0256525	0.277787	chr13-71808531-71809441
7.59802	0.934046	0.418614	2.23128	0.0256626	0.277864	chr1-119770717-119771674
7.28862	1.22185	0.547597	2.23129	0.0256621	0.277864	chr1-245179372-245180294
42.7002	0.978014	0.438317	2.23129	0.0256616	0.277864	chr18-24631161-24632713
78.0433	1.11854	0.501295	2.2313	0.0256614	0.277864	chr22-40714080-40715159
3.02245	1.05105	0.471061	2.23124	0.0256654	0.277886	chr17-74135016-74136295
1.37409	0.708885	0.317713	2.23121	0.0256672	0.277893	chr6-72635276-72636087
12.4917	1.10961	0.497321	2.23118	0.025669	0.277899	chr4-128831266-128832164
108.924	1.04665	0.469105	2.23117	0.0256696	0.277899	chr21-36744405-36745430
25.7079	0.822891	0.368827	2.23111	0.0256741	0.27794	chr10-104897463-104898381
3.05754	0.932407	0.41793	2.23101	0.0256802	0.277997	chr1-239053082-239053997
2.54903	0.858575	0.384857	2.23089	0.0256881	0.278066	chr6-2345784-2346683
1.36926	0.70195	0.314659	2.23083	0.0256927	0.278108	chr15-60548038-60548879
4.31427	0.947603	0.424788	2.23077	0.0256964	0.27814	chr2-49029425-49030380
3.52393	0.982109	0.44027	2.2307	0.0257012	0.278176	chr2-233184569-233185723
11.6111	0.924376	0.414397	2.23065	0.0257043	0.278193	chr3-194089252-194090212
206.802	1.09559	0.491151	2.23066	0.0257037	0.278193	chr22-30946839-30947920
1.30965	0.717699	0.321749	2.23062	0.0257066	0.278201	chr2-217293966-217294856
4.63777	0.905612	0.40599	2.23062	0.025706	0.278201	chr3-176208098-176208928
2.08944	0.834421	0.374079	2.2306	0.0257075	0.278202	chr5-136802109-136803061
4.56714	0.973107	0.436255	2.23059	0.0257082	0.278202	chr6-163459971-163460972
3.80286	1.06897	0.479255	2.23048	0.0257153	0.278263	chr2-15642188-15643649
23.6297	0.929283	0.416638	2.23044	0.0257185	0.278281	chr15-36356646-36357618
40.1137	1.22963	0.55131	2.23038	0.025722	0.278303	chr1-110136657-110138225
4.07269	0.898626	0.402934	2.23021	0.0257338	0.278398	chr3-161454433-161455349
1.44593	0.803648	0.360347	2.23021	0.0257336	0.278398	chr9-95780013-95780834
8.6623	1.13903	0.510725	2.23022	0.0257329	0.278398	chr13-45674650-45675586
1.8614	1.00021	0.448481	2.23022	0.025733	0.278398	chr22-16559055-16559857
16.2448	1.00214	0.449361	2.23015	0.0257375	0.278422	chr4-94700057-94701108
18.3583	1.16315	0.521565	2.23011	0.0257401	0.278441	chr22-49881972-49883169
34.0457	1.09443	0.490756	2.23009	0.0257416	0.278442	chr5-154243536-154245727
3.73292	0.946366	0.424363	2.23009	0.0257417	0.278442	chr8-42455952-42456920
120.118	1.07477	0.481957	2.23001	0.0257469	0.27849	chr5-52997129-52999244
1.38783	0.706485	0.316814	2.22997	0.0257494	0.278508	chrX-78595630-78596543
1.46606	0.788242	0.353487	2.22991	0.0257535	0.278538	chr8-127038244-127039132
1.3736	0.75186	0.337182	2.22983	0.0257584	0.27855	chr4-59521798-59522721
1.36112	0.714395	0.32038	2.22983	0.0257585	0.27855	chr7-126531496-126532183
12.7176	1.13676	0.509793	2.22984	0.0257583	0.27855	chr12-3598596-3600440
25.5192	0.885488	0.397109	2.22984	0.0257582	0.27855	chr22-27073290-27074276
34.2014	1.18122	0.529747	2.22978	0.0257621	0.278578	chr3-8266291-8267407
9.91729	1.18235	0.530275	2.2297	0.0257675	0.278606	chr2-226730158-226731125
1.36769	0.724972	0.325145	2.22969	0.025768	0.278606	chr3-69628691-69629577
262.521	1.07218	0.480864	2.22969	0.0257682	0.278606	chr7-74480060-74481042
1.4223	0.750847	0.336749	2.22969	0.025768	0.278606	chr12-65612257-65613153
6.40198	1.12367	0.50397	2.22963	0.025772	0.278623	chr4-98523987-98524874
9.55824	1.10123	0.493913	2.2296	0.0257742	0.278638	chrX-51931525-51932531
2.16495	1.00285	0.449792	2.22958	0.0257752	0.278641	chr7-31345259-31346137
2.1926	0.848589	0.380626	2.22946	0.0257836	0.278724	chr2-71775947-71776759
75.2373	1.16236	0.521376	2.22941	0.0257863	0.278733	chr1-204077960-204078973
11.7049	1.02885	0.461492	2.2294	0.0257873	0.278733	chr9-89581551-89582532
15.1366	1.13087	0.507254	2.22939	0.0257877	0.278733	chr12-80777826-80778844
10.7428	1.05343	0.472516	2.2294	0.0257873	0.278733	chr19-30085198-30086090
9.06289	0.880527	0.394964	2.22939	0.0257882	0.278733	chrX-23511509-23512423
2.5885	1.04712	0.469693	2.22937	0.0257896	0.278739	chr4-121742514-121743455
1.37856	0.705255	0.316353	2.22933	0.025792	0.278757	chr15-80326236-80327034
1.44226	0.791246	0.35494	2.22924	0.0257981	0.278791	chr1-214040936-214041805
116.764	1.09412	0.490809	2.22923	0.0257988	0.278791	chr11-120061849-120062922
13.3003	0.887881	0.398288	2.22925	0.0257976	0.278791	chr17-12256134-12257041
13.8619	0.962514	0.43177	2.22923	0.0257985	0.278791	chr20-36330996-36331918
4.69206	0.96815	0.434309	2.22917	0.0258023	0.27882	chr11-130992554-130993663
5.36766	0.974333	0.437092	2.22912	0.0258057	0.278835	chr9-83185621-83186626
44.8224	1.09946	0.493228	2.22912	0.025806	0.278835	chr22-37330337-37331453
1.53793	0.796573	0.357354	2.22909	0.0258082	0.278851	chr1-10225198-10226081
3.92295	1.08358	0.486118	2.22904	0.0258109	0.278864	chr1-65993869-65994813
3.2429	0.93053	0.417464	2.229	0.0258136	0.278885	chr3-78129496-78130370
1.37411	0.702498	0.315179	2.22888	0.0258216	0.278946	chr8-10506594-10507473
8.63336	0.931693	0.418008	2.22889	0.0258213	0.278946	chr10-14665074-14665979
21.5915	1.03546	0.464562	2.2289	0.0258204	0.278946	chr14-50964510-50965968
35.437	0.857768	0.38485	2.22884	0.0258246	0.278971	chr8-30560980-30561932
1.46247	0.755588	0.339007	2.22883	0.0258254	0.278971	chr4-19810758-19811566
10.3092	0.844776	0.379033	2.22876	0.0258296	0.278992	chr1-147334048-147335038
1.60367	0.886622	0.397807	2.22877	0.025829	0.278992	chr5-114204798-114205668
1.402	0.74147	0.332692	2.2287	0.025834	0.279015	chr1-59415533-59416450
3.77532	0.918044	0.411918	2.22871	0.0258334	0.279015	chr16-83231416-83232367
3.25789	0.91727	0.411574	2.22869	0.0258348	0.279015	chr2-125369424-125370324
1.32873	0.693974	0.311386	2.22867	0.0258362	0.279022	chr6-24631617-24632106
5.32657	1.01268	0.454402	2.22859	0.0258413	0.279069	chr22-40449390-40450313
14.1511	0.946027	0.424498	2.22858	0.025842	0.279069	chr3-17935009-17935918
12.2425	0.89296	0.400694	2.22853	0.025845	0.279093	chr7-69418852-69419846
7.52568	0.883091	0.396272	2.2285	0.0258475	0.279112	chr11-31940227-31941255
1.39913	0.702415	0.315203	2.22845	0.0258506	0.279137	chr5-117800036-117800952
23.0215	0.876012	0.393111	2.22841	0.0258535	0.27916	chr12-15153810-15154827
21.9037	0.853297	0.382933	2.22832	0.0258591	0.279212	chr4-145545770-145546744
26.1824	0.914875	0.410573	2.22829	0.0258613	0.279229	chr16-82520928-82521872
8.724	0.884364	0.396899	2.22818	0.0258683	0.27929	chr1-214714814-214715869
1.48162	0.772691	0.346783	2.22817	0.025869	0.27929	chr6-25351244-25351973
22.7524	0.921487	0.413583	2.22806	0.0258766	0.279361	chr9-20189512-20190463
4.51032	0.945165	0.424216	2.22803	0.0258785	0.279365	chr1-115302179-115303120
32.0221	1.14334	0.513161	2.22803	0.0258782	0.279365	chr11-122367578-122368581
11.8246	0.909291	0.408116	2.22802	0.0258793	0.279366	chr22-30159428-30160503
3.52981	0.981279	0.440435	2.22798	0.0258821	0.279385	chr2-144467589-144468441
40.1141	1.17085	0.525523	2.22796	0.0258831	0.279385	chr3-137852060-137853110
1.50114	0.807847	0.362597	2.22795	0.0258842	0.279385	chr4-175996154-175996714
41.8053	1.27899	0.574068	2.22795	0.025884	0.279385	chr7-74483272-74484247
4.24557	1.00138	0.449467	2.22793	0.025885	0.279386	chr2-23484443-23485606
1.5682	0.810518	0.363803	2.2279	0.0258872	0.279401	chr8-108644113-108645013
8.3828	1.27899	0.574106	2.2278	0.0258941	0.27945	chr1-25255522-25256803
19.7877	0.869796	0.390428	2.2278	0.0258939	0.27945	chr6-111727565-111728506
153.203	0.91221	0.409466	2.22781	0.0258935	0.27945	chr15-22786112-22787057
4.51253	1.07873	0.484222	2.22775	0.0258973	0.279456	chr1-200691494-200692410
1.50145	0.764862	0.343335	2.22774	0.0258976	0.279456	chr12-3965995-3966880
18.0149	0.869269	0.390201	2.22775	0.0258973	0.279456	chr13-33739253-33740708
180.352	1.05044	0.471533	2.22772	0.0258992	0.279466	chr10-25112963-25114086
3.86426	1.00559	0.451424	2.22759	0.0259082	0.279497	chr2-208182521-208183375
1.51279	0.798738	0.358562	2.22761	0.0259063	0.279497	chr4-177642705-177643533
1.53643	0.788406	0.353922	2.22763	0.0259054	0.279497	chr12-45031751-45032657
6.82099	1.11799	0.501878	2.22761	0.0259067	0.279497	chr12-109316215-109317134
3.18367	0.953845	0.428188	2.22763	0.0259053	0.279497	chr14-24012459-24013266
18.942	1.0975	0.492685	2.22759	0.0259079	0.279497	chr16-24045350-24046299
1.55817	0.823725	0.369773	2.22765	0.025904	0.279497	chr20-53250121-53250978
65.3427	1.06286	0.477139	2.22757	0.0259091	0.279499	chr6-156933051-156934061
20.8944	1.2418	0.557498	2.22745	0.025917	0.279513	chr1-93638562-93639802
11.3401	0.839146	0.376733	2.22743	0.0259187	0.279513	chr1-245160002-245160895
6.31765	0.981982	0.440853	2.22746	0.0259166	0.279513	chr3-115399465-115400411
48.6249	0.96034	0.43113	2.2275	0.0259141	0.279513	chr11-61555132-61556084
2.15159	1.0347	0.464506	2.22753	0.025912	0.279513	chr17-6395963-6396755
14.1405	1.12691	0.505914	2.22748	0.0259155	0.279513	chr18-35611107-35612125
1.50702	0.771379	0.346295	2.22752	0.0259127	0.279513	chr18-57362536-57363439
368.989	1.11707	0.501506	2.22744	0.0259182	0.279513	chr19-1453321-1454346
2.88417	0.974457	0.437468	2.22749	0.0259143	0.279513	chrX-8533856-8535469
1.37455	0.703874	0.316007	2.2274	0.0259205	0.279523	chr4-165986747-165987670
64.5293	1.0742	0.482297	2.22727	0.0259295	0.279608	chr1-201608369-201609464
17.5105	0.912382	0.409643	2.22726	0.0259298	0.279608	chr2-176561184-176562178
76.5432	1.09176	0.490187	2.22724	0.0259315	0.279618	chr5-72248179-72249232
3.03972	1.02045	0.458181	2.22717	0.0259361	0.279643	chr2-52264038-52265085
1.97057	0.793499	0.35628	2.22718	0.0259354	0.279643	chr2-155382626-155383480
1.36127	0.720947	0.323706	2.22717	0.0259361	0.279643	chrX-119430457-119431345
4.42372	0.883731	0.396811	2.22708	0.0259418	0.279688	chr5-124180621-124181705
2.4197	0.86541	0.388584	2.22709	0.0259413	0.279688	chr11-9819982-9820889
1.4241	0.764422	0.343242	2.22706	0.025943	0.279692	chr5-3752509-3753424
33.1858	1.15131	0.516967	2.22704	0.0259446	0.279694	chr16-70407626-70408748
6.85192	1.07897	0.484487	2.22703	0.0259455	0.279696	chr6-39273054-39273960
8.7296	0.910946	0.409049	2.22698	0.0259483	0.279718	chr17-48647105-48648056
98.3563	1.06822	0.47968	2.22694	0.0259511	0.27974	chr15-91627375-91628418
1.39374	0.711562	0.319534	2.22688	0.0259556	0.279771	chr2-214706728-214707623
3.37549	0.931938	0.418495	2.22688	0.0259555	0.279771	chr8-69676302-69676969
121.614	1.14871	0.515843	2.22686	0.0259564	0.279772	chr5-168298918-168301089
1.46071	0.726443	0.326245	2.22668	0.0259688	0.27984	chr1-102588325-102589200
1.32307	0.689151	0.309487	2.22675	0.0259638	0.27984	chr2-229434057-229434744
23.5196	1.1587	0.520369	2.22668	0.0259683	0.27984	chr6-97501288-97502401
11.0378	0.915742	0.411251	2.22672	0.0259659	0.27984	chr16-9155674-9156578
1.57868	0.823733	0.369938	2.22668	0.0259687	0.27984	chr16-17128595-17129511
26.5337	1.04764	0.470492	2.22669	0.0259683	0.27984	chr16-49439870-49441008
1.33345	0.681634	0.306121	2.22668	0.0259688	0.27984	chr17-33327898-33328754
1.72754	0.83782	0.376255	2.22674	0.0259648	0.27984	chr18-51513339-51514389
6.00829	1.07998	0.485019	2.22667	0.0259695	0.27984	chr20-2902029-2902975
132.642	1.02932	0.462276	2.22664	0.0259711	0.279841	chr2-197627739-197628743
1.31031	0.686383	0.308258	2.22665	0.0259708	0.279841	chr4-129336641-129337322
2.58348	0.914566	0.41074	2.22663	0.0259719	0.279841	chr8-12583510-12584253
30.3024	1.13114	0.508019	2.22658	0.0259755	0.279864	chr5-142752977-142754010
2.54433	0.894131	0.401575	2.22656	0.0259768	0.27987	chr1-7807972-7808857
4.43619	1.05254	0.472743	2.22645	0.025984	0.279929	chr7-4934125-4935053
9.41125	1.2086	0.542843	2.22643	0.0259856	0.279929	chr14-72796698-72797608
1.42864	0.740171	0.332448	2.22643	0.0259856	0.279929	chr14-84527482-84528353
5.79698	0.943487	0.423769	2.22642	0.0259861	0.279929	chr18-58682128-58683061
1.3381	0.677759	0.304431	2.22632	0.0259929	0.279994	chr12-89941186-89941974
65.9426	1.0267	0.461169	2.22629	0.0259945	0.279995	chr7-37248072-37249038
5.97128	0.96927	0.435376	2.22628	0.0259953	0.279995	chr8-128248368-128249352
30.0918	1.23369	0.554163	2.22622	0.0259992	0.280029	chr2-239425263-239426258
1.43279	0.729395	0.327647	2.22616	0.0260033	0.280052	chr4-38954341-38955243
1.32884	0.700792	0.314797	2.22617	0.0260028	0.280052	chr4-93316356-93317152
1.9584	1.00594	0.451873	2.22616	0.0260036	0.280052	chr15-20410923-20411731
2.84581	0.911419	0.40942	2.22612	0.026006	0.28007	chr14-58053830-58054731
42.1208	1.18576	0.532661	2.22611	0.0260071	0.280073	chrX-153520758-153521715
11.7372	1.11103	0.499105	2.22604	0.0260117	0.280115	chr3-195958506-195959694
18.8965	1.17582	0.52822	2.226	0.0260139	0.280124	chr2-36561071-36562125
2.00493	1.02024	0.45833	2.22599	0.0260145	0.280124	chr2-224649785-224650513
8.48308	0.886569	0.398281	2.22599	0.0260148	0.280124	chr7-24024321-24025267
1.50789	0.802731	0.360622	2.22596	0.0260167	0.280135	chr3-57769915-57770822
1.39663	0.754663	0.339041	2.22587	0.0260226	0.280183	chr11-131294284-131295089
1.56769	0.818056	0.367523	2.22586	0.0260235	0.280184	chr2-65821094-65821977
1.414	0.710978	0.319419	2.22585	0.0260244	0.280185	chr1-218728905-218729764
1.57946	0.938724	0.421744	2.22581	0.0260267	0.280194	chr5-159290373-159291276
83.4758	1.0711	0.481217	2.22581	0.0260266	0.280194	chr20-25004976-25006996
7.32764	1.07906	0.484798	2.2258	0.0260278	0.280197	chr16-56849639-56850565
6.35451	1.09641	0.49261	2.22573	0.0260326	0.280241	chr2-233011654-233013567
202.869	1.08455	0.487285	2.2257	0.026034	0.280248	chr18-56043287-56044277
3.33375	0.905864	0.407007	2.22567	0.0260362	0.280264	chr5-10744747-10745723
1.45658	0.764978	0.343712	2.22564	0.0260386	0.280282	chr5-132178811-132179550
14.3191	1.11839	0.502508	2.22561	0.0260403	0.280284	chr10-82889437-82890441
1.41228	0.702717	0.315744	2.22559	0.0260415	0.280288	chr2-221469822-221470542
12.2516	0.881258	0.395979	2.22552	0.0260465	0.280334	chr4-153555488-153556417
59.0163	1.14974	0.516622	2.2255	0.0260478	0.280339	chr9-133934701-133936348
5.00629	0.970269	0.435982	2.22548	0.0260491	0.280345	chr3-1397327-1398314
1.37677	0.711255	0.319608	2.2254	0.0260545	0.280371	chr5-60098642-60099565
2.43458	0.921155	0.413932	2.22538	0.026056	0.280371	chr4-105277289-105278365
59.349	0.890703	0.400248	2.22538	0.0260561	0.280371	chr11-1863307-1864208
68.9102	1.13202	0.508696	2.22533	0.0260593	0.280374	chr1-158144793-158145848
10.924	1.22172	0.549001	2.22535	0.0260578	0.280374	chr2-64922040-64923610
1.52467	0.797125	0.358205	2.22533	0.0260589	0.280374	chr4-18262566-18263409
8.9859	1.19555	0.537243	2.22535	0.026058	0.280374	chr12-117052392-117053404
19.743	1.18117	0.530789	2.22531	0.0260601	0.280374	chr5-172658804-172659677
1.56673	0.813381	0.365516	2.2253	0.0260614	0.280379	chr4-167310968-167311880
17.3789	0.947619	0.425855	2.22522	0.0260667	0.280404	chr1-34479488-34480417
8.90291	0.998592	0.448769	2.22518	0.026069	0.280404	chr2-239803549-239804484
8.77638	1.04571	0.46994	2.2252	0.0260675	0.280404	chr5-20575272-20576337
29.3646	0.906229	0.40725	2.22524	0.026065	0.280404	chr7-30910092-30910887
4.72509	0.936288	0.420765	2.2252	0.0260677	0.280404	chr15-39663379-39664375
128.278	1.02178	0.459181	2.22522	0.0260664	0.280404	chr15-81015423-81016525
19.4513	0.918054	0.412578	2.22517	0.02607	0.280407	chr9-15146134-15147000
22.8941	1.12946	0.507603	2.22509	0.0260751	0.280453	chr13-46817787-46818788
17.8257	0.915082	0.411265	2.22504	0.0260785	0.280482	chr2-86280017-86280975
18.0298	0.891847	0.400836	2.22497	0.0260835	0.280518	chr6-100257593-100258539
8.34891	0.980117	0.440508	2.22497	0.0260833	0.280518	chr6-137319948-137320911
1.33662	0.692581	0.311278	2.22496	0.0260841	0.280518	chr8-69375507-69376355
1.37428	0.679909	0.305592	2.22489	0.0260887	0.280526	chr2-237772124-237772792
1.43848	0.733907	0.329856	2.22493	0.0260857	0.280526	chr3-148735296-148736155
70.8589	1.0562	0.474718	2.2249	0.0260882	0.280526	chr5-11165846-11167554
22.0812	1.12679	0.506445	2.2249	0.0260878	0.280526	chr5-147436766-147437812
6.57614	1.05234	0.472982	2.22491	0.0260874	0.280526	chr20-17761951-17762895
1.36985	0.718315	0.322861	2.22484	0.0260919	0.280552	chr6-73778075-73778960
1.38664	0.722826	0.324893	2.22481	0.0260937	0.280555	chr9-101707779-101708444
18.4481	1.05094	0.472369	2.22482	0.026093	0.280555	chr22-27192121-27193161
5.90344	0.967645	0.434937	2.2248	0.0260949	0.280558	chr20-62080267-62081261
4.03771	0.934733	0.420149	2.22477	0.0260969	0.280565	chr5-56654-57534
2.44481	0.909457	0.408797	2.22471	0.0261004	0.280595	chr7-53382121-53382990
9.0025	0.836982	0.376228	2.22467	0.0261037	0.280597	chr1-93907371-93908102
3.11892	0.921212	0.414087	2.22468	0.0261027	0.280597	chr5-2453090-2454224
5.81276	0.940488	0.422753	2.22467	0.0261031	0.280597	chr9-98491533-98492439
2.11902	0.845319	0.379971	2.2247	0.0261016	0.280597	chr14-78399068-78399945
12.3812	0.976218	0.438818	2.22465	0.0261045	0.280598	chr9-20201999-20202784
15.4384	0.889828	0.399997	2.22459	0.026109	0.280617	chr4-182560116-182561111
3.62772	0.932711	0.419273	2.22459	0.0261088	0.280617	chr8-129930145-129931044
11.1656	0.940604	0.422818	2.22461	0.0261077	0.280617	chr11-109382507-109383944
15.4184	1.05302	0.473363	2.22455	0.0261115	0.280623	chr11-91981790-91982818
2.53977	0.898155	0.403746	2.22455	0.0261113	0.280623	chr11-92306921-92307838
1.4204	0.705034	0.316946	2.22446	0.0261174	0.280679	chr19-46121394-46122021
3.91173	0.876711	0.394133	2.22441	0.0261211	0.280711	chr8-68753476-68754340
16.7572	1.14234	0.513554	2.22439	0.0261224	0.280716	chr2-38409131-38410572
9.43755	1.19134	0.53559	2.22435	0.0261247	0.280733	chr9-115393512-115394560
16.2531	1.09757	0.493455	2.22425	0.0261315	0.280789	chr11-24064064-24065050
1.58752	0.827937	0.372238	2.22421	0.026134	0.280793	chr3-61886943-61887851
36.35	1.0236	0.460209	2.22421	0.0261342	0.280793	chr6-53804830-53805724
15.0938	1.04587	0.470219	2.22422	0.0261339	0.280793	chr12-119115011-119115940
3.09879	0.950351	0.427282	2.22418	0.0261365	0.280803	chr1-242432236-242433280
145.576	1.06547	0.479043	2.22416	0.0261379	0.280809	chr15-27491838-27492990
13.3111	0.877802	0.394669	2.22415	0.0261387	0.280809	chr7-154627325-154628261
2.90398	0.980582	0.440887	2.22411	0.0261407	0.280819	chr9-68955146-68956043
12.9018	1.03453	0.465146	2.2241	0.0261417	0.280819	chr16-88448096-88449001
5.69898	0.897283	0.40344	2.22408	0.0261428	0.280822	chr7-80630413-80631350
2.93528	0.916763	0.412214	2.224	0.0261486	0.280858	chr10-110756668-110757540
3.9	1.04128	0.468208	2.22397	0.0261506	0.280864	chr1-48595599-48596550
7.70639	1.13557	0.510617	2.22391	0.0261542	0.280878	chr16-69727816-69728668
23.9348	0.885794	0.398309	2.22389	0.0261561	0.28089	chr18-70464462-70465360
4.57932	0.8784	0.394992	2.22384	0.026159	0.280913	chr17-5262130-5263037
16.9654	1.12388	0.505391	2.22379	0.0261624	0.280942	chr5-110105397-110106461
3.43414	0.980397	0.440883	2.22372	0.0261676	0.280981	chr10-44343692-44344638
12.6916	1.03796	0.46677	2.2237	0.0261684	0.280982	chr9-123776670-123777866
16.9296	1.0515	0.47287	2.22365	0.0261719	0.281003	chr9-112166072-112167123
112.228	1.06935	0.48092	2.22356	0.0261782	0.281023	chr6-13469906-13470863
1.37256	0.707015	0.317961	2.22359	0.0261761	0.281023	chr6-70099502-70100360
3.18317	0.99202	0.446134	2.22359	0.0261759	0.281023	chr6-113122849-113123699
4.97048	0.88772	0.399245	2.2235	0.0261822	0.281023	chr7-138847943-138848865
10.7384	1.13629	0.511035	2.2235	0.026182	0.281023	chr11-13012978-13013919
1.31667	0.674786	0.303478	2.2235	0.0261818	0.281023	chr14-101395757-101396217
4.94837	1.07361	0.482833	2.22356	0.0261782	0.281023	chr16-55605392-55606379
126.036	1.17066	0.526499	2.22348	0.0261835	0.28103	chr10-101839324-101840475
24.2192	1.16501	0.523964	2.22345	0.0261853	0.28104	chr1-48627298-48628416
18.2403	1.18056	0.530967	2.22341	0.0261885	0.28105	chr11-109604565-109605759
1.46615	0.751269	0.337895	2.22338	0.0261903	0.281053	chr3-117348660-117349439
27.1148	0.870889	0.391703	2.22334	0.0261931	0.281075	chr15-22664269-22665141
1.52961	0.818366	0.368086	2.2233	0.0261955	0.281092	chr4-60406903-60407807
9.35288	0.923411	0.41535	2.22321	0.0262015	0.28114	chr1-201911500-201912474
26.2941	1.05834	0.476045	2.22319	0.0262028	0.281146	chr12-122818925-122819970
17.3233	0.998689	0.449224	2.22314	0.0262063	0.281176	chr6-36028695-36029427
38.6749	1.16632	0.524642	2.22308	0.0262104	0.281204	chr6-126145104-126145970
2.90086	1.06627	0.479642	2.22305	0.0262126	0.281219	chr12-45039662-45040624
7.58365	1.0165	0.457259	2.22304	0.0262133	0.281219	chr22-34490702-34491620
13.1911	1.23529	0.555686	2.22301	0.0262152	0.28122	chr6-156313869-156315758
53.7301	1.18144	0.531462	2.22301	0.0262154	0.28122	chr7-132145060-132146101
17.8785	1.11894	0.503346	2.223	0.0262157	0.28122	chrX-15750588-15752135
15.3468	1.21461	0.546395	2.22296	0.0262188	0.281236	chr3-63964372-63965454
1.76981	0.97811	0.440014	2.22291	0.026222	0.281254	chr1-228470933-228471517
1.50381	0.78519	0.353225	2.22292	0.0262214	0.281254	chr11-92387626-92388332
1.383	0.740796	0.333263	2.22286	0.0262253	0.281281	chr5-90693694-90694556
7.54287	1.09028	0.49049	2.22284	0.0262263	0.281284	chr15-92499104-92500694
7.57604	0.878751	0.395334	2.22281	0.0262289	0.281303	chr7-95308612-95309595
100.425	1.06168	0.477644	2.22274	0.026233	0.281311	chr1-55274613-55275765
1.44748	0.752142	0.33839	2.22271	0.0262353	0.281311	chr8-90149090-90149916
16.7147	0.906426	0.407798	2.22273	0.0262339	0.281311	chr11-98630503-98631419
1.49184	0.743177	0.334357	2.22271	0.0262357	0.281311	chrX-42529769-42530648
15.8106	0.969077	0.435977	2.22277	0.0262313	0.281311	chrX-69109776-69110707
33.5499	1.24453	0.559926	2.22267	0.0262381	0.281321	chr6-13455283-13456290
20.8651	1.17011	0.526442	2.22267	0.0262381	0.281321	chr8-94290166-94291168
5.17622	0.994663	0.447515	2.22264	0.0262403	0.281336	chr11-92259609-92260532
13.0106	1.20063	0.540208	2.22254	0.0262468	0.281389	chr2-120705364-120706377
28.8643	1.17264	0.52762	2.22251	0.0262488	0.281403	chr8-125466278-125467363
78.0136	1.24888	0.561929	2.22248	0.0262507	0.281415	chr11-120128226-120129273
19.1301	0.974736	0.438585	2.22245	0.0262526	0.281427	chr11-61489811-61490671
121.606	1.3287	0.597868	2.22239	0.0262568	0.281457	chr10-48464742-48465839
20.7788	0.90818	0.408656	2.22236	0.0262592	0.281465	chr11-134524541-134525671
1.53021	0.828049	0.372598	2.22237	0.0262586	0.281465	chr20-13874355-13875091
67.1591	1.09562	0.49301	2.22231	0.0262622	0.281481	chr1-37255095-37256103
9.79602	0.994935	0.447702	2.22232	0.0262619	0.281481	chr6-104955684-104956475
19.7398	0.892553	0.401639	2.22228	0.0262646	0.281499	chr8-8750435-8751352
10.0551	0.930349	0.418662	2.2222	0.0262699	0.281534	chr10-70106923-70107886
25.0208	1.14943	0.517251	2.22219	0.0262702	0.281534	chr15-60961392-60962737
11.7499	1.05213	0.47347	2.22216	0.0262724	0.281547	chr9-93318211-93319127
13.6547	1.19068	0.535831	2.22211	0.0262757	0.281569	chr3-83953147-83954126
1.89889	0.991295	0.446115	2.22206	0.0262792	0.281598	chr7-101360508-101361412
51.244	0.888936	0.400057	2.22202	0.0262818	0.281616	chr9-81455430-81456363
44.9331	1.1507	0.51787	2.22198	0.0262846	0.28162	chr1-20100605-20101886
8.96833	1.03231	0.464592	2.22197	0.0262853	0.28162	chr16-19388898-19389879
15.5922	0.948446	0.426851	2.22196	0.0262859	0.28162	chr22-49182779-49183779
1.35141	0.703091	0.316432	2.22193	0.0262879	0.281625	chr3-188465094-188465917
10.7047	1.02989	0.463511	2.22193	0.0262878	0.281625	chr5-135246742-135247705
1.57726	0.809324	0.364247	2.22191	0.0262894	0.281634	chr8-91961029-91961931
1.58858	0.806807	0.363135	2.22178	0.0262981	0.28171	chr1-233512148-233513021
31.0756	1.16519	0.524451	2.22173	0.0263015	0.281714	chr3-34067028-34068164
1.53252	0.795285	0.357954	2.22175	0.0263001	0.281714	chr7-32855069-32855913
1.29375	0.698915	0.31458	2.22174	0.0263009	0.281714	chr11-7141273-7142132
2.67418	0.925527	0.416573	2.22176	0.0262993	0.281714	chr12-46462403-46463353
5.45207	0.976229	0.43942	2.22163	0.0263084	0.281775	chr2-20482437-20483265
181.375	1.04517	0.470452	2.22162	0.0263087	0.281775	chr6-3194305-3195467
23.8946	1.18777	0.534653	2.22157	0.0263121	0.281803	chr16-80745820-80746963
73.5902	1.16129	0.522746	2.22152	0.0263157	0.281833	chr2-45904451-45905587
73.2502	1.16361	0.523802	2.22147	0.026319	0.28186	chr8-36170991-36172128
10.2715	0.829746	0.373517	2.22144	0.0263213	0.281868	chr2-99852046-99852863
46.2153	1.00838	0.453932	2.22145	0.0263207	0.281868	chr14-81399769-81401518
1.52612	0.811447	0.365284	2.22142	0.0263227	0.281875	chr10-73892445-73893349
34.0946	1.15744	0.521056	2.22133	0.0263285	0.28188	chr1-119961908-119963008
1.58866	0.829376	0.373368	2.22134	0.0263282	0.28188	chr2-15223746-15224591
1.41462	0.753858	0.33937	2.22134	0.0263277	0.28188	chr2-36214473-36215363
15.4691	0.859803	0.387066	2.22133	0.0263284	0.28188	chr6-87918241-87919219
16.003	1.03795	0.467252	2.2214	0.0263242	0.28188	chr12-1083051-1084224
1.43065	0.777859	0.350175	2.22134	0.0263278	0.28188	chr20-15121985-15122847
1.30873	0.684521	0.308162	2.2213	0.0263304	0.281893	chrX-122466170-122466963
4.70818	0.981095	0.44168	2.22128	0.0263319	0.281901	chr1-230768763-230769754
2.27765	0.831115	0.374163	2.22127	0.0263329	0.281903	chr2-225485919-225486897
35.8164	1.10188	0.496077	2.22119	0.0263384	0.281938	chr4-90328249-90329212
26.8104	1.10887	0.499227	2.22119	0.0263384	0.281938	chr10-131651338-131652379
118.933	1.16418	0.524122	2.2212	0.0263372	0.281938	chr10-131726193-131727326
124.997	1.01117	0.45527	2.22103	0.0263492	0.282041	chr5-122493070-122494093
17.985	1.15524	0.520141	2.22102	0.0263496	0.282041	chr13-107580343-107581501
17.1954	1.1563	0.52063	2.22096	0.0263535	0.282074	chr1-19419372-19420372
48.5143	0.996752	0.4488	2.22092	0.0263561	0.282087	chr2-75428629-75429665
104.541	1.07695	0.484912	2.22092	0.0263566	0.282087	chr20-44246823-44247806
35.7239	1.08655	0.489245	2.22086	0.0263601	0.282104	chr1-209433802-209434781
7.09973	0.859832	0.38719	2.2207	0.0263716	0.282218	chr20-54467823-54468728
163.49	1.04544	0.470788	2.22061	0.0263773	0.282255	chr12-65948284-65949288
1.37058	0.694961	0.312965	2.22057	0.0263799	0.282275	chr20-39915864-39916719
7.40314	0.956753	0.430875	2.22049	0.0263857	0.282329	chr4-48359963-48361286
1.40838	0.713791	0.32146	2.22047	0.0263869	0.282334	chr7-69839790-69840643
14.2128	0.882366	0.397383	2.22044	0.0263888	0.282338	chr3-51799674-51800591
6.43089	0.889476	0.400584	2.22045	0.0263883	0.282338	chr13-110073647-110074596
3.66026	0.954256	0.429774	2.22037	0.0263939	0.282383	chr2-226434658-226435465
5.82377	0.979118	0.440975	2.22035	0.026395	0.282388	chr5-143019420-143020497
49.0229	0.907688	0.408807	2.22033	0.0263963	0.282394	chr16-85584575-85585491
10.308	1.15845	0.521766	2.22025	0.0264018	0.282435	chr17-20148873-20149887
3.23467	0.937404	0.42221	2.22023	0.0264032	0.282442	chr2-195810247-195811246
1.50045	0.775447	0.349273	2.22018	0.0264068	0.282472	chr2-100611421-100612168
1.53724	0.80511	0.362638	2.22015	0.0264088	0.282483	chr3-27088842-27089753
1.44827	0.761674	0.343075	2.22014	0.0264093	0.282483	chr12-103513365-103514239
1.38266	0.701717	0.316071	2.22012	0.0264104	0.282487	chr7-143419285-143420155
6.59183	0.97725	0.440189	2.22007	0.0264141	0.282512	chr2-22188983-22190570
5.91644	0.929307	0.418594	2.22007	0.0264143	0.282512	chr15-47661125-47662035
31.8138	1.15741	0.521345	2.22005	0.0264156	0.282517	chr7-138934521-138936293
1.33792	0.70201	0.316222	2.21999	0.0264192	0.282548	chr4-187411458-187412360
6.20637	1.12043	0.504718	2.21992	0.0264243	0.282586	chr11-71428598-71429657
1.37803	0.714599	0.321906	2.2199	0.0264255	0.282591	chr17-77988720-77989582
7.24445	1.09124	0.491589	2.21983	0.0264303	0.282626	chr4-152071670-152072721
34.8259	1.12135	0.505153	2.21983	0.0264302	0.282626	chr5-6206299-6207189
50.7015	1.04561	0.47105	2.21974	0.0264362	0.282657	chr5-94659418-94661731
2.88998	0.919106	0.41406	2.21974	0.0264363	0.282657	chr7-17465773-17466812
95.0943	1.27227	0.573178	2.21968	0.0264404	0.282671	chr5-61619500-61620581
21.9927	1.11639	0.502947	2.2197	0.0264392	0.282671	chr5-74482518-74483656
36.2829	1.19784	0.539647	2.21968	0.0264407	0.282671	chr18-26893747-26894867
1.52332	0.8124	0.366004	2.21965	0.0264425	0.282682	chr2-148910888-148911720
125.549	0.894674	0.403078	2.21961	0.0264456	0.282707	chr7-107579806-107580748
13.4219	1.35039	0.608404	2.21955	0.0264491	0.282735	chr5-59891641-59892978
1.41916	0.721001	0.324847	2.21951	0.0264521	0.282735	chr5-61815836-61816542
4.33643	0.963229	0.433981	2.21952	0.0264515	0.282735	chr6-139395529-139396571
2.64001	0.88623	0.399288	2.21953	0.026451	0.282735	chr7-35940345-35941306
17.9901	1.0738	0.48381	2.21946	0.0264557	0.282766	chr1-193555332-193556441
3.13056	0.911694	0.410782	2.21941	0.0264587	0.282782	chr6-19537900-19538764
1.38394	0.701411	0.316033	2.21942	0.0264581	0.282782	chr7-78639469-78640396
2.53952	1.09247	0.492236	2.2194	0.0264598	0.282785	chr16-87997692-87998636
1.49699	0.785719	0.354031	2.21935	0.026463	0.282811	chr11-110120011-110120767
2.23049	0.984963	0.443814	2.21931	0.0264655	0.28283	chr11-60318654-60319729
1.37838	0.72165	0.325177	2.21925	0.0264697	0.282852	chr7-112853428-112854176
7.54098	1.00113	0.451111	2.21926	0.0264687	0.282852	chr22-37613254-37614188
1.40536	0.737424	0.332292	2.21921	0.0264728	0.282867	chr5-31624945-31625825
42.6143	1.19028	0.536355	2.21921	0.0264728	0.282867	chrX-10049726-10051099
1.45575	0.737338	0.33226	2.21916	0.0264761	0.282894	chr3-58638269-58639169
44.7969	1.08456	0.48874	2.21909	0.0264809	0.282937	chr2-153476551-153477555
8.56494	0.952764	0.429352	2.21907	0.0264817	0.282937	chr2-62663326-62664113
132.069	1.0799	0.48665	2.21905	0.0264835	0.282943	chr3-182092323-182093344
20.4177	0.916861	0.413178	2.21904	0.0264837	0.282943	chr17-78014436-78015339
44.699	1.23437	0.556288	2.21895	0.0264902	0.282989	chr1-241933832-241935636
4.32067	1.14023	0.513859	2.21895	0.0264903	0.282989	chr11-13284544-13285454
5.27114	1.11999	0.504736	2.21896	0.0264891	0.282989	chr11-15690033-15690990
11.8177	1.14552	0.516261	2.21889	0.0264945	0.283025	chr11-8610480-8611392
3.22628	0.965351	0.435067	2.21885	0.0264966	0.283033	chr8-33001062-33001922
16.8481	1.1149	0.50247	2.21884	0.0264974	0.283033	chr13-98173460-98174918
5.24928	0.926106	0.417383	2.21884	0.0264976	0.283033	chr20-1123924-1124896
2.20074	1.03587	0.466858	2.2188	0.0265002	0.283053	chr3-182726536-182727122
1.38213	0.720067	0.324539	2.21874	0.0265046	0.283092	chr12-112756693-112757593
1.3446	0.681706	0.307253	2.21871	0.0265065	0.283094	chr2-54438079-54438886
1.45755	0.732001	0.329922	2.21871	0.0265065	0.283094	chr4-38976113-38976970
4.54063	0.904255	0.407561	2.2187	0.0265071	0.283094	chr11-109847349-109848289
76.1616	1.18729	0.535134	2.21868	0.0265086	0.283102	chr12-97560222-97562680
20.1279	0.926654	0.417664	2.21866	0.0265101	0.283103	chr16-87371247-87372198
2.3751	1.01718	0.458468	2.21865	0.0265102	0.283103	chr22-11025951-11026856
1.6019	0.842557	0.379768	2.21861	0.0265132	0.283126	chr3-47902700-47903523
1.41793	0.71432	0.321969	2.2186	0.0265141	0.283127	chr5-53924168-53924999
7.55499	1.01959	0.459576	2.21854	0.026518	0.283153	chr11-101443782-101444798
160.178	1.09935	0.495527	2.21855	0.0265174	0.283153	chr17-59381475-59382492
29.0269	1.20395	0.542705	2.21842	0.0265263	0.283233	chr18-76428552-76430230
7.87384	1.11133	0.500961	2.2184	0.0265277	0.28324	chr3-64151897-64152996
37.9079	1.11182	0.501187	2.21838	0.0265288	0.283244	chr1-46982850-46983898
8.45434	1.02778	0.463314	2.21833	0.0265324	0.283266	chr2-200866859-200867766
41.5698	1.05401	0.475135	2.21833	0.0265324	0.283266	chr5-38758619-38759686
8.27367	1.21944	0.549718	2.2183	0.0265345	0.28328	chr5-2175554-2176463
7.17299	1.05291	0.474655	2.21827	0.0265366	0.283286	chr3-9142240-9143035
20.3023	1.25979	0.567934	2.2182	0.026541	0.283325	chr5-139669107-139669655
4.50247	0.879597	0.39655	2.21812	0.0265463	0.283359	chr3-146090269-146091201
10.2591	1.03069	0.464663	2.21814	0.0265452	0.283359	chr14-101588823-101589726
35.1814	1.28809	0.580724	2.21807	0.0265497	0.283385	chr17-45086090-45088400
17.3459	0.872545	0.393384	2.21805	0.0265513	0.283394	chr1-86200952-86201979
48.7165	0.914834	0.412455	2.21802	0.0265532	0.283406	chr12-111180832-111181761
14.8003	0.887171	0.399988	2.21799	0.0265553	0.28342	chr8-26824207-26825167
1.4012	0.711913	0.320976	2.21796	0.0265573	0.283434	chr16-17149612-17150502
33.7693	1.14459	0.516064	2.21793	0.0265598	0.283446	chr7-20249074-20250813
6.37843	0.908733	0.409725	2.21791	0.0265609	0.283447	chr14-51938487-51939492
1.32195	0.691458	0.311765	2.21788	0.0265629	0.28346	chr3-117249317-117250085
1.61035	0.960523	0.433084	2.21787	0.0265637	0.283461	chr3-43989569-43990212
57.1177	1.04542	0.47137	2.21783	0.0265664	0.283473	chr5-38780667-38781627
2.75596	0.953373	0.429867	2.21783	0.0265662	0.283473	chr17-66517139-66518005
1.47678	0.788921	0.355719	2.21782	0.0265673	0.283475	chr8-4340069-4340998
15.2408	1.04925	0.473116	2.21775	0.0265721	0.283501	chr2-176156251-176157411
14.0037	0.913345	0.411838	2.21773	0.0265735	0.283501	chr5-1514014-1515004
3.08498	1.06682	0.481055	2.21768	0.0265769	0.283519	chr9-89252591-89253460
24.718	0.90038	0.406	2.21768	0.0265763	0.283519	chr10-33381413-33382419
10.5323	0.976889	0.440517	2.2176	0.0265822	0.283568	chr19-47819520-47820496
7.92303	0.986421	0.444818	2.21758	0.0265833	0.283572	chr1-40830609-40831490
56.356	0.983534	0.44352	2.21756	0.0265846	0.283578	chr8-143407593-143408513
19.1306	0.839694	0.378658	2.21755	0.0265856	0.28358	chr14-59564112-59565080
1.4247	0.76919	0.346871	2.21751	0.0265884	0.283585	chr1-233722154-233723025
13.4228	0.992737	0.447677	2.21753	0.0265871	0.283585	chr3-62876069-62876732
65.454	1.02163	0.460712	2.21751	0.0265884	0.283585	chr4-72969669-72970661
33.5764	1.03541	0.466937	2.21746	0.0265917	0.283612	chr14-68688572-68689625
8.72052	0.867809	0.391366	2.21738	0.0265968	0.283658	chr10-80222332-80223266
1.34563	0.687349	0.309987	2.21735	0.0265993	0.283669	chr12-128073998-128074829
5.79897	1.08355	0.488692	2.21724	0.026607	0.283742	chr6-13281421-13282418
1.3537	0.704734	0.317853	2.21717	0.0266117	0.283784	chr19-28359467-28360354
32.9118	0.8439	0.380628	2.21713	0.0266145	0.283798	chr3-184250279-184250902
2.89201	0.92323	0.416408	2.21713	0.0266144	0.283798	chrX-100677343-100678235
1.38108	0.719408	0.324487	2.21706	0.0266189	0.283836	chr22-45709064-45709953
36.3975	1.14358	0.51582	2.21702	0.0266218	0.283859	chr12-65876768-65877861
144.049	1.05433	0.47557	2.21698	0.0266243	0.283866	chr6-22784536-22785641
1.47078	0.777654	0.35077	2.21699	0.0266236	0.283866	chr7-19749392-19750319
13.5799	1.0971	0.494861	2.21698	0.0266248	0.283866	chr22-33334165-33335303
16.0586	0.876882	0.395536	2.21695	0.0266267	0.283879	chr5-61319292-61320306
69.7366	1.01032	0.455737	2.21689	0.0266306	0.283911	chr3-121893971-121895006
10.2866	0.939803	0.423933	2.21687	0.0266321	0.283911	chr6-111734319-111735274
3.76483	0.928136	0.418676	2.21683	0.0266344	0.283928	chr19-15623476-15624385
10.0933	1.16164	0.524025	2.21676	0.0266392	0.283949	chr4-84917673-84918588
3.95947	0.969226	0.43722	2.21679	0.0266372	0.283949	chr8-58754490-58755462
3.68208	1.00098	0.451547	2.21678	0.0266382	0.283949	chr9-108057115-108058055
8.62347	0.959114	0.432665	2.21676	0.0266395	0.283949	chr22-44406306-44407306
1.37114	0.732737	0.330548	2.21673	0.0266414	0.283961	chr15-93186364-93187136
1.5414	0.799965	0.360881	2.2167	0.0266438	0.283978	chr2-66872818-66873663
1.95183	1.00672	0.454163	2.21664	0.0266476	0.284011	chr22-47801461-47801961
4.31073	0.935876	0.422216	2.21658	0.0266519	0.28404	chr4-170001432-170002409
12.7719	1.05931	0.47792	2.2165	0.026657	0.284087	chr1-42739680-42740556
1.38134	0.685756	0.30939	2.21648	0.0266587	0.284097	chr18-48557151-48557833
1.55657	0.834353	0.376461	2.21631	0.0266706	0.284204	chr1-11620128-11621030
2.2514	0.831902	0.375357	2.2163	0.0266711	0.284204	chr3-26275975-26276848
25.5421	1.0061	0.453953	2.2163	0.0266708	0.284204	chr10-15878905-15880250
3.31301	0.984989	0.444434	2.21628	0.0266726	0.284212	chr17-72410827-72411706
30.208	1.08679	0.490372	2.21625	0.0266743	0.284213	chr6-132391622-132392706
33.9526	1.21358	0.547581	2.21626	0.0266737	0.284213	chr11-96054690-96055859
15.9066	0.903301	0.407584	2.21623	0.0266756	0.284219	chr15-57626616-57627506
1.54696	0.802303	0.362026	2.21615	0.0266813	0.284272	chr3-161642756-161643637
91.0363	1.08037	0.48751	2.2161	0.0266843	0.284289	chr1-205500706-205501692
9.56813	1.151	0.519379	2.2161	0.0266845	0.284289	chr18-78857221-78858202
28.1219	0.883555	0.398707	2.21605	0.026688	0.28431	chr16-85569493-85570473
3.20329	0.964788	0.435367	2.21603	0.0266893	0.284316	chr3-89072392-89073313
1.40084	0.696131	0.314141	2.21598	0.0266928	0.284337	chr4-82806951-82807807
2.64999	0.901171	0.406678	2.21593	0.026696	0.284345	chr3-11695782-11696974
99.8251	1.00512	0.453587	2.21592	0.0266967	0.284345	chr4-159047789-159048829
10.1999	1.17872	0.531929	2.21594	0.0266957	0.284345	chr8-100888802-100889977
6.18551	0.95713	0.431941	2.21588	0.0266997	0.284369	chr2-232638607-232639466
40.2061	0.879391	0.396865	2.21585	0.026702	0.284386	chr18-13915856-13916771
10.1898	0.913369	0.412206	2.21581	0.0267047	0.284398	chr3-120496380-120497139
198.598	1.07544	0.485348	2.21581	0.0267043	0.284398	chr8-124597008-124598088
56.4222	1.19283	0.538332	2.21578	0.0267066	0.284409	chr1-208047220-208048095
47.49	1.04555	0.47187	2.21577	0.0267075	0.284411	chr5-137782831-137784029
63.7489	1.2177	0.549581	2.21569	0.026713	0.284447	chr1-42740676-42741979
15.7052	1.06711	0.481613	2.21571	0.0267117	0.284447	chr3-185745030-185746073
1.63276	0.863335	0.389647	2.21568	0.0267132	0.284447	chr3-188287836-188288716
1.34907	0.709538	0.320239	2.21565	0.0267154	0.284462	chr2-166613985-166614428
13.8844	0.864053	0.389982	2.21562	0.0267174	0.284476	chr10-34491506-34492569
3.82494	1.06743	0.481787	2.21556	0.0267216	0.284511	chr1-174701354-174702569
1.44808	0.725559	0.327497	2.21547	0.026728	0.284547	chr3-8955041-8955877
4.19266	0.952493	0.429928	2.21547	0.0267278	0.284547	chr11-125989997-125990927
110.408	1.21297	0.547506	2.21544	0.0267298	0.284555	chr6-158011353-158012636
2.6907	0.901516	0.406925	2.21543	0.0267303	0.284555	chr9-108672494-108673780
5.38369	0.870457	0.392927	2.21531	0.0267386	0.284614	chr4-140342888-140343698
6.67675	0.983069	0.443765	2.21529	0.0267402	0.284614	chr10-84095785-84096750
1.5278	0.795784	0.359224	2.21529	0.0267405	0.284614	chrX-46594140-46595025
18.5515	1.05783	0.477555	2.2151	0.0267531	0.284732	chr22-49289754-49290880
3.42631	0.896725	0.404835	2.21504	0.0267576	0.284764	chr9-95538910-95539881
11.4416	0.879043	0.396856	2.21502	0.0267587	0.284767	chr14-97361682-97362779
106.333	1.26759	0.572282	2.21497	0.0267619	0.284793	chr1-22801414-22802410
1.46486	0.785983	0.354858	2.21492	0.0267655	0.284815	chr9-104843757-104844557
85.9833	1.05634	0.476943	2.21482	0.0267726	0.284858	chr5-93299550-93300602
9.16599	1.15895	0.523272	2.21483	0.0267721	0.284858	chr18-32437882-32438859
20.1383	1.19525	0.539667	2.2148	0.0267738	0.284863	chr7-30683579-30684573
23.4828	1.21442	0.548327	2.21477	0.0267757	0.284866	chr4-61872683-61874738
11.9022	1.02924	0.464715	2.21478	0.026775	0.284866	chr11-8784677-8785627
16.92	1.29281	0.583735	2.21471	0.0267797	0.2849	chr15-77804051-77805163
4.25014	1.07707	0.486334	2.21467	0.0267824	0.284913	chr4-152962987-152963879
4.2076	1.02279	0.46184	2.21461	0.026787	0.284922	chr6-138522533-138523297
103.689	1.0809	0.488071	2.21463	0.0267855	0.284922	chr8-38666068-38667168
3.23697	1.06242	0.479729	2.21462	0.026786	0.284922	chr19-56829261-56830212
20.8203	0.942791	0.425726	2.21455	0.026791	0.284949	chr1-18783878-18784821
9.17909	0.869047	0.392446	2.21443	0.026799	0.284998	chr1-5098785-5099785
13.3952	0.873943	0.394656	2.21444	0.0267982	0.284998	chr11-134289534-134290465
12.4283	1.10523	0.499111	2.2144	0.0268014	0.285017	chr8-36351695-36352648
37.0639	0.907827	0.409984	2.2143	0.0268083	0.285073	chr16-85381666-85382558
1.40163	0.695913	0.314281	2.2143	0.0268082	0.285073	chrX-53018423-53019315
9.93043	1.10734	0.500087	2.21429	0.0268091	0.285074	chr6-3986776-3987790
20.9493	0.920487	0.415711	2.21425	0.0268116	0.285089	chr8-130396266-130397217
12.5336	1.20857	0.545819	2.21424	0.0268121	0.285089	chr10-28684475-28686147
1.42933	0.716961	0.323801	2.2142	0.0268151	0.285096	chr6-142711970-142712737
3.43956	1.02165	0.461408	2.2142	0.0268148	0.285096	chr10-110701445-110702297
1.4017	0.748414	0.338009	2.21418	0.0268162	0.285099	chr5-146722274-146723080
75.0392	1.15188	0.520233	2.21416	0.0268181	0.285103	chr9-18745492-18747299
11.7474	0.908262	0.410206	2.21416	0.0268176	0.285103	chr20-24497482-24498448
139.605	1.02646	0.463608	2.21406	0.0268245	0.285135	chr1-160078246-160079189
1.65392	0.853017	0.385276	2.21404	0.026826	0.285135	chr2-49960960-49961863
1.47276	0.73888	0.333722	2.21406	0.0268247	0.285135	chr2-212891940-212892767
1.46666	0.790282	0.356939	2.21405	0.0268253	0.285135	chr2-232129214-232130098
2.7433	0.919201	0.415171	2.21403	0.0268265	0.285135	chr12-85645824-85646862
50.8454	0.997581	0.450567	2.21406	0.0268247	0.285135	chr14-26984171-26985172
8.05762	1.02008	0.46073	2.21404	0.0268258	0.285135	chr14-59199595-59200502
25.7375	0.89977	0.406403	2.21399	0.0268296	0.28516	chr16-21188403-21189325
1.38264	0.740836	0.334628	2.21391	0.0268352	0.285202	chr3-94775319-94776186
23.1862	0.878507	0.396812	2.21391	0.0268349	0.285202	chr12-88553964-88554839
136.181	1.04443	0.471779	2.2138	0.0268425	0.285238	chr3-56805999-56807031
10.0554	1.11483	0.503584	2.21379	0.0268432	0.285238	chr7-78225759-78226867
5.68713	0.9129	0.412369	2.2138	0.0268429	0.285238	chr9-69299599-69300533
30.8737	1.02734	0.464062	2.21379	0.0268431	0.285238	chr18-28147366-28148367
1.46073	0.75988	0.343242	2.21383	0.0268403	0.285238	chr21-40283120-40284007
6.64112	0.955458	0.431618	2.21366	0.0268519	0.285315	chr11-132454237-132455674
3.3506	0.996219	0.450048	2.21358	0.0268574	0.285364	chr3-169891672-169892574
1.52132	0.781526	0.353062	2.21357	0.0268585	0.285368	chr1-155473032-155473688
10.3645	0.9259	0.41829	2.21353	0.0268609	0.285377	chr2-221473332-221474491
8.25855	0.957063	0.432368	2.21354	0.0268605	0.285377	chr17-65259556-65260485
3.58378	0.90105	0.407088	2.2134	0.0268698	0.285447	chr11-109641253-109642131
54.3585	1.10875	0.500924	2.21341	0.0268693	0.285447	chr17-63635546-63637385
3.81592	0.993775	0.448977	2.21342	0.0268688	0.285447	chr22-47891296-47892208
43.6948	1.08398	0.489739	2.21339	0.0268706	0.285447	chrX-49106642-49107606
6.05057	0.927748	0.419167	2.21331	0.0268762	0.28549	chr7-80771226-80772076
5.88599	0.776861	0.351008	2.21323	0.0268819	0.285525	chr3-147294100-147295068
1.58329	0.794541	0.358998	2.21322	0.0268825	0.285525	chr5-108893252-108894912
176.918	1.33904	0.605012	2.21324	0.0268812	0.285525	chr9-134282827-134283753
1.46343	0.76766	0.346857	2.21319	0.0268848	0.285534	chr3-12164104-12165025
1.44289	0.72963	0.329674	2.21319	0.0268849	0.285534	chr11-90113349-90114211
6.97758	1.10889	0.501047	2.21315	0.0268872	0.28555	chr9-119168925-119169977
1.48023	0.75208	0.339829	2.21311	0.0268898	0.285569	chrX-105823610-105824279
1.72287	0.989543	0.44713	2.2131	0.0268907	0.285571	chr10-129753977-129754804
1.34272	0.693641	0.313431	2.21306	0.0268935	0.285583	chr18-75179781-75180443
1.30172	0.680657	0.307567	2.21303	0.0268954	0.285596	chr5-35199991-35200600
53.0798	0.910058	0.411231	2.21301	0.026897	0.285605	chr5-174189759-174190678
1.45068	0.735996	0.332582	2.21298	0.0268992	0.285619	chr6-89716274-89717138
9.06612	0.837292	0.378366	2.21292	0.0269033	0.285648	chr2-22603907-22604945
56.7722	1.04726	0.473249	2.21291	0.0269038	0.285648	chr9-16828485-16829653
6.46189	1.13216	0.511632	2.21284	0.0269086	0.285654	chr1-213250998-213252453
47.2886	1.05769	0.477978	2.21285	0.0269078	0.285654	chr8-134753651-134754719
14.5298	1.08154	0.488754	2.21285	0.0269083	0.285654	chr22-50774809-50775818
1.32222	0.700534	0.31658	2.21282	0.02691	0.285661	chr8-108022979-108023876
5.96542	1.06799	0.482653	2.21275	0.0269148	0.285703	chr9-137884349-137885441
5.12468	0.981914	0.44376	2.21272	0.0269172	0.285704	chr3-7870727-7871761
1.35108	0.703496	0.317932	2.21272	0.0269168	0.285704	chr13-86825416-86826273
62.0455	1.05195	0.475406	2.21274	0.0269159	0.285704	chr16-9597961-9598938
1.40517	0.717787	0.324398	2.21268	0.02692	0.285722	chr3-100718869-100719745
1.57533	0.826533	0.373546	2.21267	0.0269204	0.285722	chr7-138613870-138614745
20.8194	1.2115	0.547531	2.21266	0.0269213	0.285722	chr2-24454027-24455008
3.50986	0.919749	0.415692	2.21257	0.026927	0.285767	chr1-118304689-118305702
6.59442	0.871721	0.393995	2.21252	0.0269307	0.285782	chr18-58612493-58613346
1.48396	0.777092	0.351224	2.21252	0.0269305	0.285782	chr20-16175266-16176084
16.184	0.984602	0.445025	2.21246	0.0269346	0.285807	chr8-120211566-120212637
8.4253	1.01952	0.460824	2.21239	0.0269398	0.28582	chr5-133396415-133397585
1.62767	0.82832	0.3744	2.21239	0.0269395	0.28582	chr7-107262631-107263536
20.6627	1.17988	0.533299	2.21242	0.0269376	0.28582	chr16-4005754-4006855
1.51415	0.782506	0.35369	2.21241	0.0269385	0.28582	chr17-73319341-73320073
1.40487	0.732635	0.331161	2.21233	0.0269441	0.28585	chr1-68075921-68076764
5.25995	0.841599	0.380422	2.21228	0.0269473	0.285875	chr11-124152682-124153624
75.2045	1.16411	0.526206	2.21226	0.0269486	0.285879	chr5-178434211-178435512
1.28367	0.67327	0.304341	2.21222	0.0269513	0.285893	chr14-46406350-46406947
5.23553	0.943555	0.426522	2.21221	0.0269525	0.285897	chrX-113774525-113775499
11.0355	1.24206	0.561482	2.21211	0.026959	0.285928	chr6-40342402-40343343
51.4035	1.03004	0.465636	2.21211	0.026959	0.285928	chr8-85924746-85925733
2.29601	0.857338	0.387568	2.2121	0.02696	0.285928	chr10-14115893-14116735
1.7812	0.765512	0.346054	2.21212	0.0269584	0.285928	chr11-125394126-125394979
11.073	1.02721	0.464353	2.21214	0.0269572	0.285928	chr17-29844172-29845254
13.4877	1.1317	0.511607	2.21206	0.0269628	0.285942	chr14-36278933-36280368
10.066	0.92521	0.418263	2.21203	0.0269648	0.285954	chrX-67522645-67523591
2.45732	0.891467	0.403012	2.21201	0.0269657	0.285955	chr3-24593454-24594307
38.3286	0.878802	0.397294	2.21197	0.0269686	0.285962	chr1-210584173-210585103
9.70744	0.960336	0.434156	2.21196	0.0269693	0.285962	chr15-77060371-77061114
16.2427	1.07751	0.487123	2.21198	0.026968	0.285962	chr16-78866211-78867189
1.49646	0.755344	0.341482	2.21196	0.0269695	0.285962	chrX-83538020-83538880
6.98413	0.800713	0.361998	2.21193	0.0269715	0.285976	chr12-23340963-23341898
1.53451	0.816105	0.368964	2.21188	0.0269749	0.285999	chr7-120511534-120512359
9.54929	0.833836	0.376997	2.21178	0.0269817	0.286051	chr4-170168290-170169112
90.9947	1.07922	0.487947	2.21176	0.0269835	0.286055	chr1-183877064-183878053
10.6787	0.872532	0.394498	2.21175	0.0269836	0.286055	chr7-154584215-154585173
1.58235	0.834813	0.377452	2.21171	0.026987	0.286058	chr5-140219646-140220216
1.40792	0.713731	0.322704	2.21172	0.026986	0.286058	chr16-68749062-68749718
1.41881	0.728692	0.32949	2.21157	0.0269961	0.286121	chr1-57224306-57225201
38.5858	1.05391	0.47654	2.21158	0.0269957	0.286121	chr3-13528134-13529053
7.07666	1.09812	0.496525	2.2116	0.0269943	0.286121	chr22-17938131-17939077
1.45651	0.755177	0.341473	2.21153	0.0269993	0.286148	chr20-60871916-60872704
1.44473	0.774781	0.350344	2.21149	0.027002	0.286164	chr6-47896980-47897893
153.144	1.23209	0.557132	2.21148	0.0270024	0.286164	chr9-137370578-137371762
1.42571	0.719226	0.325225	2.21147	0.0270032	0.286164	chr9-111827837-111828727
2.4134	0.910661	0.411801	2.21141	0.0270075	0.286202	chr17-39001956-39002787
2.55105	0.914257	0.413437	2.21136	0.027011	0.28623	chr2-67888056-67888974
32.6149	0.912357	0.412583	2.21133	0.0270131	0.286236	chr17-7714632-7715564
1.42189	0.738365	0.333903	2.21132	0.0270139	0.286236	chr17-48150618-48151354
30.5192	0.996897	0.450827	2.21126	0.0270176	0.28626	chr2-60759380-60760324
1.38859	0.721846	0.326441	2.21126	0.0270177	0.28626	chr11-107778693-107779510
24.5005	1.15417	0.521955	2.21124	0.0270195	0.286271	chr3-75329207-75330349
8.51765	1.14381	0.517288	2.21117	0.027024	0.28631	chr22-18543556-18545337
71.2685	1.05107	0.475376	2.21103	0.0270338	0.286404	chr2-120909973-120910955
7.66086	1.07667	0.486954	2.21102	0.0270344	0.286404	chr21-38012327-38013320
1.54531	0.796234	0.360136	2.21093	0.0270408	0.286461	chr2-49948057-49948797
66.0659	1.05355	0.47652	2.21092	0.0270413	0.286461	chr22-33539810-33540844
1.60494	0.833572	0.377036	2.21086	0.0270458	0.286492	chr1-76653559-76654420
24.1096	1.09738	0.496372	2.2108	0.0270496	0.286502	chr2-99593317-99594612
1.42112	0.716638	0.32415	2.21082	0.0270482	0.286502	chr2-162888506-162889353
4.98797	0.945047	0.427466	2.21081	0.0270487	0.286502	chr3-122918389-122919396
77.6457	1.14225	0.516666	2.2108	0.0270498	0.286502	chr3-181728552-181730097
117.338	1.01845	0.460679	2.21075	0.0270529	0.286526	chr1-209652774-209653760
112.593	1.21002	0.547355	2.21066	0.0270592	0.286568	chr5-53019-54349
13.7979	0.869702	0.393411	2.21067	0.0270585	0.286568	chr7-110373217-110374129
16.0353	0.943009	0.426578	2.21064	0.0270609	0.286578	chr9-130150795-130151757
26.5125	1.18797	0.537398	2.2106	0.0270635	0.286589	chr10-121469732-121470827
4.82456	0.964925	0.436506	2.21057	0.0270658	0.286605	chr1-106225090-106226010
29.7093	1.0712	0.4846	2.21048	0.0270717	0.286655	chr3-24159977-24161361
43.5569	0.930321	0.420869	2.21048	0.0270721	0.286655	chr4-1628898-1629796
1.39475	0.72003	0.325768	2.21025	0.0270876	0.286788	chr1-81231090-81231752
1.59288	0.827677	0.374472	2.21025	0.0270877	0.286788	chrX-132822360-132823166
13.3414	0.896701	0.405703	2.21024	0.0270886	0.286789	chr5-72020198-72021226
8.51554	1.14365	0.517448	2.21017	0.0270933	0.28683	chr9-120353241-120354207
60.0334	1.12961	0.5111	2.21015	0.0270947	0.286837	chr17-57090889-57091886
1.35141	0.695398	0.314642	2.21013	0.0270964	0.286847	chr2-153347690-153348431
11.4826	0.881734	0.398962	2.21007	0.0271001	0.286854	chr6-149170583-149171502
7.67289	1.18967	0.53829	2.21009	0.0270987	0.286854	chr12-116726533-116727524
1.42507	0.72933	0.330008	2.21004	0.0271024	0.286869	chr11-93348660-93349576
19.3165	0.947262	0.428627	2.20999	0.0271056	0.286895	chr21-43814032-43814979
1.27297	0.697962	0.31583	2.20993	0.0271101	0.286935	chr3-127356781-127357284
13.6117	0.875041	0.395964	2.2099	0.0271121	0.286947	chr2-147214656-147215594
6.2734	1.1006	0.498034	2.20989	0.027113	0.286949	chr3-68143527-68144473
4.41639	0.964447	0.436439	2.20981	0.0271185	0.286995	chr7-156496129-156497181
5.76713	0.881388	0.398867	2.20973	0.0271239	0.287031	chr17-29357390-29358344
28.969	0.972826	0.440256	2.20968	0.0271273	0.287058	chr22-27090310-27091237
3.10462	0.957943	0.433534	2.20962	0.0271318	0.287065	chr2-232258329-232259156
1.41568	0.702082	0.317739	2.20962	0.0271317	0.287065	chr4-123644733-123645508
1.49275	0.771289	0.349055	2.20965	0.0271296	0.287065	chr20-12715867-12716743
1.44679	0.735586	0.332897	2.20965	0.0271294	0.287065	chrX-21396400-21397273
1.54891	0.839755	0.38005	2.20959	0.0271335	0.287075	chr3-191239314-191240132
6.90422	0.974473	0.441023	2.20957	0.0271348	0.28708	chr6-27601655-27602900
13.4318	1.10297	0.499192	2.20951	0.0271393	0.287087	chr1-9009684-9010705
5.60791	1.23785	0.560229	2.20954	0.0271374	0.287087	chr4-9758173-9759252
141.868	1.20708	0.54631	2.20951	0.027139	0.287087	chr6-15444034-15445751
161.479	1.20455	0.545158	2.20954	0.0271368	0.287087	chr20-61370567-61371613
2.6742	0.913825	0.413595	2.20947	0.0271422	0.287109	chr7-90824637-90825518
8.33266	1.03752	0.469584	2.20945	0.0271434	0.287114	chr4-165331712-165332585
3.85716	0.937821	0.424462	2.20943	0.0271444	0.287116	chr17-14143548-14144368
13.479	1.12005	0.50695	2.20939	0.0271477	0.287143	chr6-10951321-10952276
1.36141	0.699907	0.316793	2.20935	0.0271503	0.287153	chr6-88215894-88216793
10.1234	1.00851	0.45647	2.20936	0.0271498	0.287153	chr20-8933109-8934067
22.8082	0.835861	0.378342	2.20927	0.0271556	0.287176	chr2-151159005-151159916
2.30264	0.853295	0.386231	2.20929	0.0271546	0.287176	chr6-107803860-107804699
3.01089	1.05862	0.479168	2.20928	0.0271552	0.287176	chr15-22262398-22263318
61.1373	1.1052	0.500276	2.20917	0.0271625	0.287186	chr1-16458756-16459875
75.9983	1.23488	0.558969	2.20922	0.0271596	0.287186	chr11-70521406-70523471
1.46733	0.773925	0.350322	2.20918	0.027162	0.287186	chr11-70655925-70656684
83.3742	0.896842	0.405958	2.2092	0.0271609	0.287186	chr14-24036030-24037059
12.2207	0.848378	0.38403	2.20915	0.0271644	0.28719	chr11-13260978-13262097
43.1151	1.28746	0.582789	2.20914	0.0271647	0.28719	chr16-1089240-1090405
41.6145	1.04326	0.472295	2.20891	0.0271806	0.287299	chr2-22449352-22450284
28.3554	1.05169	0.476115	2.20889	0.027182	0.287299	chr2-209457756-209458693
8.67774	0.987009	0.446828	2.20893	0.0271798	0.287299	chr3-13824863-13825950
3.37193	0.991217	0.448738	2.2089	0.0271815	0.287299	chr6-12884931-12885827
8.17625	0.891476	0.403573	2.20896	0.0271776	0.287299	chr7-122070562-122071534
4.50825	0.963369	0.43613	2.20891	0.0271812	0.287299	chr20-60993271-60994213
1.44803	0.729449	0.330229	2.20892	0.0271804	0.287299	chrX-40182592-40183370
1.64077	0.86135	0.389952	2.20886	0.0271841	0.287306	chr7-153677127-153677979
1.41597	0.70808	0.320567	2.20884	0.027186	0.287309	chr3-22391156-22391854
1.397	0.755573	0.34207	2.20882	0.0271868	0.287309	chr4-94115382-94116248
10.8248	0.965757	0.437226	2.20883	0.0271867	0.287309	chr12-121033703-121034660
3.14096	0.953476	0.43168	2.20876	0.0271915	0.28735	chr12-115590633-115591609
5.18296	0.979517	0.443484	2.20869	0.0271965	0.287389	chr7-69670328-69671308
1.56408	0.834801	0.377963	2.20868	0.0271967	0.287389	chr7-120569496-120570361
3.81977	0.984418	0.445717	2.20862	0.0272012	0.28742	chr5-39427022-39427999
1.67734	0.97354	0.440789	2.20863	0.0272004	0.28742	chr6-26444220-26444942
9.41287	0.905388	0.409938	2.2086	0.0272026	0.287427	chr4-113587514-113588408
21.5148	1.11054	0.502833	2.20857	0.0272045	0.287433	chr2-109721681-109722783
1.56003	0.810657	0.367051	2.20857	0.0272047	0.287433	chr17-34835843-34836749
4.99477	0.875454	0.396404	2.20849	0.0272102	0.287458	chr7-112370174-112371102
65.9129	1.09948	0.497841	2.20849	0.0272103	0.287458	chr12-85843378-85845462
18.6257	1.02546	0.464327	2.20849	0.0272099	0.287458	chr20-53943574-53944919
8.00351	0.812577	0.367948	2.2084	0.0272162	0.287502	chr3-115859054-115860069
2.03757	0.998186	0.451996	2.20839	0.0272168	0.287502	chr3-137807007-137807666
57.5895	1.02741	0.465226	2.2084	0.0272164	0.287502	chr11-31813497-31814435
1.37264	0.751279	0.340198	2.20836	0.0272193	0.287512	chr5-153299113-153300032
1.60095	0.846209	0.383201	2.20826	0.027226	0.287559	chr8-80107043-80107906
10.2955	0.939544	0.425466	2.20827	0.0272254	0.287559	chr12-79409334-79410251
18.0555	1.15176	0.521566	2.20827	0.0272254	0.287559	chrX-47312145-47313499
11.0923	0.90407	0.40941	2.20822	0.0272286	0.287578	chr9-68969948-68970858
5.1537	0.933716	0.422844	2.20818	0.0272316	0.287593	chr2-17326426-17327353
3.55165	0.930924	0.421579	2.20818	0.0272316	0.287593	chr18-13684257-13685236
75.0901	0.988608	0.447711	2.20814	0.0272348	0.28761	chr9-84181411-84182546
131.468	1.05979	0.479951	2.20812	0.0272363	0.287617	chr7-47826879-47828052
9.0608	0.945245	0.428109	2.20795	0.0272476	0.287721	chr4-185095778-185096697
18.6809	1.26607	0.573436	2.20787	0.0272533	0.287772	chr3-12662568-12663252
18.0098	1.0829	0.490497	2.20776	0.0272607	0.287826	chr13-62085192-62086279
4.82034	1.21232	0.549116	2.20777	0.0272604	0.287826	chr20-28513066-28514130
3.98092	0.939626	0.425612	2.20771	0.0272648	0.287845	chr10-97991628-97992530
5.20916	1.10324	0.499717	2.20772	0.0272638	0.287845	chr17-65005820-65006749
1.54756	0.805178	0.364715	2.20769	0.0272656	0.287845	chr17-63398511-63399301
3.72399	0.966452	0.437772	2.20766	0.027268	0.287854	chr5-107381870-107382761
2.41117	0.897375	0.406485	2.20765	0.0272688	0.287854	chrX-41025736-41026657
36.5733	1.142	0.517296	2.20763	0.0272701	0.287858	chr2-46882107-46883170
1.37317	0.716205	0.324424	2.20762	0.0272707	0.287858	chr4-53992472-53993383
6.44944	1.08501	0.491504	2.20753	0.0272771	0.287917	chr13-84731783-84732696
1.48356	0.74052	0.335455	2.20751	0.0272783	0.287921	chr1-245074033-245074939
1.4884	0.791543	0.358575	2.20747	0.0272812	0.287944	chr7-69450185-69451087
1.424	0.702852	0.318408	2.2074	0.0272863	0.287981	chr5-11176286-11177167
7.66252	1.19611	0.541873	2.20736	0.0272889	0.288	chr12-69340719-69341765
1.40321	0.714829	0.32384	2.20735	0.0272897	0.288	chr18-41972218-41973033
1.66204	0.841207	0.381097	2.20733	0.027291	0.288006	chr2-14560480-14561380
7.18149	1.14636	0.519344	2.20731	0.0272921	0.288009	chr2-236790584-236791698
1.32861	0.673224	0.305001	2.20728	0.0272943	0.288016	chr1-58035306-58036170
7.41775	1.11064	0.503175	2.20726	0.0272961	0.288017	chr10-81878596-81879535
30.8859	1.05625	0.478556	2.20716	0.0273026	0.28807	chr11-70225441-70226611
3.4193	0.882471	0.39983	2.20712	0.027306	0.28809	chr8-139260578-139261618
9.09978	1.0744	0.486791	2.2071	0.027307	0.288093	chr16-11704648-11705928
1.30806	0.690009	0.312637	2.20706	0.0273098	0.288114	chr3-45433768-45434630
10.2023	1.07143	0.485462	2.20704	0.0273115	0.288124	chr2-43758648-43759637
167.493	1.07444	0.486829	2.20702	0.0273126	0.288127	chr5-150138328-150139310
13.2258	1.19907	0.543305	2.20699	0.0273145	0.28813	chr1-14497724-14498788
2.71669	1.02728	0.465489	2.20689	0.0273218	0.288194	chr1-203750843-203751747
9.21968	1.17911	0.534286	2.20688	0.0273221	0.288194	chr6-166390078-166391161
64.8036	1.18696	0.537848	2.20687	0.0273229	0.288194	chr20-57257576-57258627
1.37875	0.740434	0.335518	2.20684	0.0273255	0.288213	chr1-81697315-81698215
7.03202	0.892782	0.404561	2.2068	0.0273284	0.288227	chr2-132563347-132564333
4.78077	1.08421	0.491302	2.2068	0.0273279	0.288227	chr12-128003889-128005193
4.65919	0.891681	0.404066	2.20677	0.0273301	0.288237	chr6-12577139-12578117
3.28902	0.889412	0.403056	2.20667	0.027337	0.288261	chr2-66683332-66684225
1.4323	0.710253	0.321866	2.20667	0.0273368	0.288261	chr2-176558388-176559261
1.37992	0.715536	0.324257	2.20669	0.0273356	0.288261	chr4-123626451-123627190
6.98739	0.946987	0.429142	2.2067	0.027335	0.288261	chr5-34707129-34708169
1.4873	0.75724	0.343157	2.20669	0.0273359	0.288261	chr11-95563550-95564466
1.55648	0.798081	0.361665	2.20668	0.0273361	0.288261	chr17-52561644-52562529
7.87866	0.827465	0.37499	2.20664	0.0273395	0.288271	chr5-138188336-138189331
13.8925	1.04252	0.472448	2.20663	0.0273399	0.288271	chr10-101322365-101323314
1.6749	0.967285	0.43836	2.2066	0.0273419	0.288271	chr18-77944592-77945501
44.7924	1.13614	0.514879	2.20661	0.0273412	0.288271	chr22-28942795-28943786
5.69579	1.07535	0.487345	2.20655	0.0273455	0.288292	chr3-159513196-159514257
36.7413	1.21337	0.549892	2.20656	0.0273449	0.288292	chr17-1947196-1948547
37.704	1.05994	0.480375	2.2065	0.0273493	0.288308	chr1-14142260-14143305
2.82926	0.965311	0.437485	2.2065	0.0273489	0.288308	chr8-97116005-97116857
16.511	0.895389	0.405794	2.20651	0.0273482	0.288308	chr13-102487088-102488008
6.26181	0.949735	0.430439	2.20643	0.0273537	0.288344	chr5-164204159-164205066
77.7099	1.05561	0.478433	2.2064	0.0273559	0.288344	chr11-19352378-19353573
27.7045	1.09037	0.494183	2.20641	0.0273551	0.288344	chr11-47118724-47119802
8.97339	0.877787	0.397833	2.20642	0.0273546	0.288344	chr12-6684375-6685294
6.48087	1.04118	0.471898	2.20636	0.0273587	0.288365	chr12-130116593-130117424
14.5647	0.927647	0.42045	2.20632	0.0273618	0.288391	chr18-77671455-77672408
5.81901	0.926318	0.419852	2.20629	0.0273634	0.288394	chr1-208547762-208548671
85.1958	1.0258	0.464942	2.20629	0.0273637	0.288394	chr7-150722075-150723151
1.42032	0.713223	0.323278	2.20622	0.0273684	0.288435	chr4-93543272-93544065
47.7004	1.08168	0.490299	2.20617	0.0273724	0.288447	chr5-125583772-125584727
10.8809	1.01166	0.458564	2.20616	0.027373	0.288447	chr7-36434261-36435336
1.65137	0.834773	0.378384	2.20615	0.0273732	0.288447	chr7-137294166-137295024
1.403	0.735681	0.333466	2.20617	0.0273724	0.288447	chr17-12252532-12253153
63.9009	0.981855	0.445056	2.20614	0.0273742	0.288447	chr17-81525605-81526542
51.2135	1.10531	0.501026	2.20609	0.0273779	0.288477	chr1-214208329-214209657
1.2816	0.681503	0.308923	2.20606	0.0273796	0.288487	chr7-70896592-70897030
10.5825	0.897268	0.406731	2.20605	0.0273808	0.288491	chr18-56245669-56246665
57.6112	1.16497	0.528087	2.20602	0.0273827	0.288495	chr5-174170627-174172945
1.35839	0.684252	0.310174	2.20602	0.0273824	0.288495	chr9-108211914-108212779
1.35807	0.714433	0.323862	2.20598	0.0273851	0.288502	chr4-79336251-79337086
10.3373	0.875572	0.396905	2.206	0.0273843	0.288502	chr14-62545993-62546898
1.47241	0.796542	0.361084	2.20598	0.0273857	0.288502	chr18-22542040-22542939
140.081	1.03174	0.467707	2.20595	0.0273876	0.288513	chr1-156637913-156639012
1.52056	0.820813	0.372099	2.2059	0.027391	0.288541	chr4-33265120-33265921
3.31822	0.942766	0.427391	2.20586	0.0273935	0.28856	chr5-61216730-61217590
18.4978	0.946969	0.429302	2.20583	0.0273956	0.288564	chr10-128929940-128931110
36.4275	1.16849	0.529729	2.20583	0.0273963	0.288564	chr15-36923774-36926510
3.05606	0.928416	0.420911	2.20573	0.027403	0.288622	chr6-67352977-67353842
1.26965	0.676396	0.306656	2.20571	0.027404	0.288622	chr7-121581628-121581921
1.46484	0.758725	0.343982	2.20571	0.0274041	0.288622	chr7-135380173-135381046
4.4421	1.02307	0.463837	2.20566	0.0274078	0.288652	chr13-43981287-43982198
1.46119	0.787562	0.35707	2.20563	0.0274102	0.28867	chr13-31412349-31413140
1.54969	0.826368	0.374669	2.20559	0.0274125	0.288686	chr6-163979936-163980849
5.73889	0.933742	0.423362	2.20554	0.0274162	0.288715	chr4-153215758-153216706
11.6135	1.04615	0.474331	2.20553	0.0274169	0.288715	chr9-110555760-110556760
2.25701	0.929188	0.421302	2.20551	0.0274181	0.288719	chr1-94580621-94581185
4.61313	0.971292	0.440415	2.2054	0.0274258	0.288792	chr3-41681191-41682189
13.9038	0.903977	0.409907	2.20532	0.0274316	0.288844	chr3-99935196-99936066
11.7256	0.851533	0.386136	2.20527	0.0274352	0.288847	chr6-52407155-52408083
29.5523	1.18501	0.537355	2.20526	0.0274356	0.288847	chr8-133830944-133831963
1.51827	0.773427	0.350715	2.20528	0.0274341	0.288847	chr20-54030424-54031214
15.1189	1.17539	0.533003	2.20523	0.0274379	0.288854	chr5-108168567-108169570
1.54424	0.807182	0.36603	2.20523	0.0274378	0.288854	chr16-55596342-55597273
14.1259	0.886392	0.401957	2.20519	0.0274406	0.288874	chr5-128303841-128304768
3.15727	0.947475	0.429663	2.20516	0.0274429	0.28889	chr3-20406496-20407352
1.40449	0.712494	0.323112	2.20509	0.0274474	0.28893	chr1-71909073-71909896
12.8575	0.925041	0.419507	2.20507	0.0274492	0.28894	chr3-189304251-189305393
1.41435	0.723529	0.328124	2.20505	0.0274506	0.288946	chr1-184402689-184403457
1.90915	0.987004	0.447619	2.20501	0.0274536	0.28897	chr1-112923210-112924071
5.57131	1.01854	0.461924	2.20499	0.0274546	0.288972	chr1-165594944-165595944
8.76699	1.07144	0.485931	2.20493	0.0274594	0.289012	chr8-19176875-19178945
32.5229	0.938666	0.425715	2.20492	0.0274599	0.289012	chr13-59278664-59280904
2.35047	1.04483	0.473866	2.2049	0.0274611	0.289016	chr2-94618106-94619176
48.2525	1.08807	0.4935	2.20481	0.0274673	0.289037	chr1-21361226-21363924
29.3016	1.13658	0.515501	2.2048	0.0274678	0.289037	chr4-125350166-125351204
5.40365	0.983899	0.446241	2.20486	0.027464	0.289037	chr5-10889316-10890470
49.1602	0.902213	0.409197	2.20483	0.0274657	0.289037	chr8-10417354-10418283
30.333	0.875179	0.396935	2.20484	0.0274653	0.289037	chr13-71676871-71677778
1.80209	0.96842	0.439229	2.20482	0.0274669	0.289037	chr18-12140649-12141498
2.84376	0.913272	0.414226	2.20477	0.0274706	0.289049	chr3-13666758-13667667
3.7412	1.00077	0.453916	2.20475	0.0274713	0.289049	chr4-76437098-76437968
2.79952	0.937809	0.425354	2.20477	0.02747	0.289049	chr12-98068433-98069356
1.59108	0.817075	0.370618	2.20463	0.0274802	0.289097	chr1-7164101-7164993
51.3271	1.25862	0.570899	2.20462	0.0274806	0.289097	chr1-230332346-230333400
106.005	1.00756	0.457017	2.20464	0.027479	0.289097	chr6-23633744-23634739
12.0946	1.17811	0.534378	2.20464	0.0274796	0.289097	chr8-34266679-34267762
4.07233	1.04356	0.473365	2.20455	0.0274854	0.289139	chr12-112283217-112284129
132.868	0.887496	0.402579	2.20452	0.0274875	0.289144	chr1-26529350-26530232
1.49246	0.764079	0.346599	2.2045	0.027489	0.289144	chr1-36582516-36583406
1.448	0.755789	0.342842	2.20448	0.0274906	0.289144	chr6-121533012-121533925
18.3213	0.835552	0.379018	2.20452	0.0274879	0.289144	chr9-2966599-2967538
19.9595	0.964089	0.437338	2.20445	0.0274928	0.289152	chr5-429309-430276
20.5577	1.12039	0.508246	2.20443	0.0274944	0.28916	chr6-14658802-14659865
2.87659	0.832413	0.377613	2.20441	0.0274958	0.289167	chr7-136492140-136493174
8.05382	1.00475	0.455798	2.20437	0.0274982	0.289184	chr16-77993158-77994157
5.26414	0.959416	0.435255	2.20426	0.0275058	0.289238	chr1-193061005-193061645
36.1651	1.13087	0.513046	2.20423	0.027508	0.289238	chr1-198204690-198205714
19.9017	1.15969	0.526114	2.20426	0.0275059	0.289238	chr16-3870760-3871676
200.641	0.883058	0.400618	2.20424	0.0275075	0.289238	chr19-38618568-38619495
2.7457	0.914221	0.414757	2.20423	0.0275081	0.289238	chr20-1171203-1172116
4.21529	0.950228	0.431092	2.20424	0.0275077	0.289238	chrX-24494461-24495263
7.30153	0.761341	0.345409	2.20417	0.0275121	0.289255	chr5-57929060-57929976
1.29419	0.68905	0.312616	2.20414	0.0275145	0.289272	chr15-79639959-79640806
8.36792	1.16563	0.528855	2.20406	0.0275198	0.28932	chr19-43660555-43661521
1.68766	0.975655	0.442665	2.20405	0.0275209	0.289323	chr7-34920472-34921286
20.3444	1.0662	0.483756	2.20399	0.0275248	0.289351	chr11-128942568-128943540
42.6967	1.12721	0.511441	2.20399	0.0275251	0.289351	chr12-112614948-112616036
4.69845	1.0951	0.49688	2.20395	0.027528	0.289364	chr1-171094883-171095715
2.89354	1.12229	0.509225	2.20391	0.0275304	0.289381	chrX-52867389-52868273
28.8595	1.00516	0.456084	2.20388	0.0275325	0.289396	chr11-73346830-73347763
1.90379	0.803032	0.364379	2.20384	0.0275357	0.289413	chr16-62819741-62820915
2.40163	0.860498	0.39046	2.20381	0.027538	0.289428	chr1-180276318-180277268
32.5246	1.132	0.513661	2.20379	0.0275391	0.289428	chr5-142881436-142882391
7.73766	0.831819	0.37745	2.20378	0.0275395	0.289428	chrX-96906420-96907439
15.8413	0.973808	0.441887	2.20375	0.0275419	0.289445	chr1-206001254-206002142
2.83356	0.941722	0.427339	2.20369	0.0275463	0.289469	chr8-128144685-128145549
15.9649	0.90015	0.408472	2.2037	0.0275454	0.289469	chr18-48848000-48849132
4.33474	1.05302	0.477843	2.20368	0.0275465	0.289469	chrX-3023920-3024897
17.9638	0.877638	0.398262	2.20367	0.0275475	0.289471	chr8-132044672-132045606
88.8288	1.10165	0.499923	2.20363	0.0275503	0.289486	chr1-60695447-60696511
1.62717	0.838048	0.380304	2.20363	0.0275505	0.289486	chr20-43117213-43118090
14.4686	1.3741	0.623582	2.20356	0.0275551	0.289511	chr1-231040841-231041687
44.8462	1.16319	0.527871	2.20356	0.0275553	0.289511	chr9-81563856-81565366
18.7762	0.905442	0.410906	2.20353	0.0275577	0.289528	chr4-87633002-87633915
1.40842	0.734041	0.333124	2.20351	0.0275589	0.289533	chr12-88863422-88864293
66.5978	1.12679	0.511367	2.2035	0.0275599	0.289535	chr10-79179426-79180238
9.63897	0.87563	0.397387	2.20347	0.0275619	0.289548	chr13-42949911-42950833
45.6603	1.44741	0.656883	2.20345	0.027563	0.289552	chr12-130870378-130871240
1.63273	0.836199	0.379514	2.20334	0.0275706	0.289615	chrX-44152051-44152910
1.5316	0.779144	0.353622	2.20332	0.027572	0.289616	chr1-41546304-41547188
14.7704	0.900997	0.408927	2.20332	0.0275723	0.289616	chr1-209484964-209485892
1.56637	0.791599	0.359281	2.20329	0.0275743	0.28962	chr8-100942238-100943179
22.4627	1.15352	0.523561	2.20322	0.0275793	0.289664	chr12-116053530-116054570
33.0137	1.2135	0.550806	2.20313	0.0275857	0.289715	chr13-34747588-34748731
1.50985	0.786554	0.357022	2.20309	0.0275881	0.289732	chr12-18747690-18748560
1.77409	0.991088	0.449866	2.20307	0.0275895	0.289739	chr21-10457705-10458408
1.32809	0.708163	0.321451	2.20302	0.0275935	0.289756	chr1-115878405-115878940
15.9823	0.892887	0.405301	2.20302	0.0275932	0.289756	chr13-69461094-69462057
1.35393	0.675668	0.3067	2.20303	0.0275928	0.289756	chr18-74894239-74894969
1.3871	0.693521	0.314814	2.20295	0.027598	0.289787	chr1-161743232-161744060
1.37824	0.71052	0.322536	2.20292	0.0276007	0.289799	chr7-41244027-41244997
9.30265	0.924272	0.419573	2.20289	0.0276025	0.289809	chr6-139611348-139612346
38.037	1.20044	0.544954	2.20283	0.0276065	0.289839	chr10-124911153-124912770
4.74426	1.09571	0.497421	2.20278	0.0276103	0.289858	chr4-14621891-14622972
9.92031	0.845368	0.38378	2.20274	0.027613	0.289878	chr13-90766419-90767385
13.101	1.22159	0.554586	2.2027	0.0276157	0.289894	chr5-15425386-15426523
8.02423	1.18384	0.537462	2.20264	0.0276199	0.289926	chr12-113228552-113229622
155.713	1.13145	0.513684	2.20261	0.0276223	0.289943	chr1-16189571-16190708
1.51269	0.781294	0.354716	2.20259	0.0276237	0.289949	chr5-114805944-114806824
20.3615	1.09653	0.497845	2.20255	0.0276263	0.28996	chr2-121875014-121876097
2.83481	0.868543	0.394333	2.20256	0.0276258	0.28996	chr10-118012824-118013734
7.35229	0.90695	0.411774	2.20254	0.0276271	0.289961	chr7-79871921-79872816
2.5539	0.905488	0.411115	2.20252	0.0276287	0.289969	chr17-56367129-56368036
1.41761	0.739885	0.335937	2.20245	0.0276332	0.29	chr4-26909181-26910057
15.1164	1.12443	0.510553	2.20238	0.0276384	0.290046	chr8-108948295-108949398
5.15376	1.00079	0.454425	2.20233	0.027642	0.290075	chr2-72235914-72237007
11.4613	0.950546	0.431616	2.20229	0.0276446	0.290086	chr1-25697301-25698270
10.0767	0.837745	0.380397	2.20229	0.0276446	0.290086	chr18-48529598-48530585
13.5824	0.856586	0.388954	2.20228	0.0276456	0.290089	chr12-108017213-108018137
116.847	1.12549	0.511059	2.20227	0.0276465	0.29009	chr16-85328005-85329041
19.5189	0.880495	0.399816	2.20225	0.0276475	0.290092	chr18-46336754-46337714
40.1279	1.16823	0.53048	2.20222	0.0276499	0.290109	chr4-175789665-175790638
25.4663	1.12297	0.509942	2.20216	0.0276542	0.290146	chr6-40599281-40600268
1.88551	0.993743	0.451263	2.20214	0.0276556	0.290152	chr10-112962248-112962929
160.365	0.890725	0.404484	2.20212	0.0276565	0.290154	chr19-38851642-38852491
19.7147	0.899273	0.408372	2.20209	0.0276589	0.29017	chr11-61001643-61002596
1.49056	0.778301	0.353448	2.20202	0.0276636	0.290203	chr6-122182798-122183716
32.0645	1.12221	0.50963	2.202	0.0276652	0.290203	chr2-207970101-207971227
1.49248	0.783697	0.3559	2.20201	0.0276644	0.290203	chr8-109896197-109897170
1.35895	0.699192	0.317529	2.20198	0.027667	0.290214	chr2-49351294-49352148
1.62585	0.846589	0.38447	2.20196	0.027668	0.290216	chr10-87935443-87936359
25.126	0.849286	0.385701	2.20193	0.0276703	0.290232	chr2-205189215-205190011
1.38496	0.692443	0.314474	2.20191	0.0276719	0.290233	chr17-13575650-13576593
1.29166	0.681611	0.309558	2.20188	0.0276737	0.290239	chr11-100213155-100213969
14.6149	1.08812	0.494178	2.20188	0.0276741	0.290239	chr15-100721496-100722497
174.019	1.07461	0.488055	2.20183	0.0276772	0.290252	chr2-54666325-54667402
1.44409	0.751	0.341081	2.20182	0.0276777	0.290252	chr10-75600199-75600919
1.49138	0.785588	0.356796	2.20179	0.0276803	0.290261	chr3-161639862-161640725
204.035	1.02468	0.465388	2.20178	0.0276809	0.290261	chr8-60847885-60848953
12.8328	0.891211	0.404772	2.20176	0.027682	0.290265	chr12-7219390-7220304
13.0694	0.961792	0.436831	2.20175	0.0276829	0.290266	chr12-7806602-7807519
12.6764	0.919363	0.417581	2.20164	0.0276906	0.290322	chr12-91663104-91664570
15.3973	0.860765	0.390967	2.20163	0.0276915	0.290322	chr15-38559476-38560428
8.73694	1.17403	0.53326	2.2016	0.0276935	0.290335	chr7-86647109-86648020
10.2124	1.13589	0.515959	2.20151	0.0276997	0.29038	chr4-184500839-184501767
1.46653	0.745961	0.338841	2.20151	0.0277001	0.29038	chr15-53192900-53193794
4.34319	0.94208	0.42793	2.20148	0.0277019	0.290382	chr4-97349208-97350110
1.50893	0.806008	0.366124	2.20146	0.0277032	0.290385	chr3-103786038-103786942
8.53433	0.89152	0.404968	2.20146	0.0277037	0.290385	chr10-2281920-2282868
1.61413	0.842217	0.382587	2.20137	0.0277098	0.29044	chr12-22231595-22232520
16.7022	0.858482	0.389996	2.20126	0.0277176	0.290505	chr6-15769235-15770244
1.29411	0.682596	0.310092	2.20127	0.0277171	0.290505	chr18-57278820-57279646
13.4125	1.07328	0.487586	2.20122	0.0277207	0.290529	chr2-111986108-111987054
2.46939	0.861815	0.391521	2.20119	0.0277223	0.290538	chrX-118360391-118361415
9.02108	1.17078	0.531889	2.20118	0.0277234	0.290541	chr14-99811993-99813369
10.6074	1.05633	0.479903	2.20113	0.0277266	0.290562	chr2-57845996-57847010
1.33452	0.692483	0.314603	2.20113	0.0277269	0.290562	chr3-77162162-77163049
15.3439	1.01319	0.46031	2.20111	0.0277283	0.290568	chr11-19318302-19319462
1.46482	0.757496	0.344157	2.20102	0.0277344	0.290623	chr6-162799777-162800505
1.51268	0.799593	0.363291	2.20097	0.027738	0.290653	chr8-52420603-52421486
1.39248	0.74284	0.337508	2.20096	0.027739	0.290655	chrX-113770636-113771366
5.04007	1.02066	0.463758	2.20084	0.0277472	0.290722	chr2-86775088-86775983
25.7136	0.901791	0.409747	2.20085	0.0277468	0.290722	chr17-18966784-18967728
199.333	1.04173	0.47334	2.20081	0.0277494	0.290723	chr2-3282170-3283119
1.49653	0.785045	0.356706	2.20081	0.0277492	0.290723	chr7-105905050-105905866
164.107	1.05516	0.47947	2.20068	0.0277587	0.290804	chr11-126082224-126083207
15.9738	1.08187	0.491611	2.20066	0.0277602	0.290805	chr12-49000104-49000988
56.5277	0.921984	0.418959	2.20066	0.0277604	0.290805	chr19-30070963-30071914
1.34084	0.719612	0.327004	2.20062	0.0277627	0.290812	chr8-121548972-121549635
40.8765	1.19966	0.545147	2.20062	0.0277626	0.290812	chr20-63178805-63179763
1.4666	0.714622	0.324744	2.20057	0.0277665	0.290837	chr1-175126348-175127033
9.79166	1.12577	0.511591	2.20052	0.02777	0.290856	chr4-138554974-138556023
1.46142	0.763848	0.347139	2.20041	0.0277779	0.290922	chr11-79229258-79230075
53.5756	1.28071	0.582053	2.20033	0.0277833	0.290962	chr22-45895573-45897337
120.161	1.09552	0.497898	2.20028	0.0277867	0.29099	chr20-21681221-21683137
6.35979	0.976716	0.443918	2.20022	0.0277914	0.291014	chr12-131446075-131447091
10.1971	0.88654	0.402932	2.20022	0.027791	0.291014	chr15-57312390-57313372
32.6761	0.918179	0.417321	2.20018	0.0277945	0.291038	chr8-11692427-11693404
1.40057	0.733097	0.333201	2.20016	0.0277953	0.291039	chr5-126234330-126235231
1.5018	0.780434	0.354721	2.20013	0.0277974	0.291044	chr4-111789771-111790636
164.569	0.899612	0.408889	2.20013	0.0277973	0.291044	chr12-7129824-7130739
1.62478	0.813459	0.369736	2.20011	0.0277994	0.291056	chr3-7706278-7707968
78.1225	1.17371	0.533486	2.20008	0.0278015	0.291071	chr12-52350903-52352015
3.31694	1.00711	0.457763	2.20006	0.0278023	0.291071	chr13-67740969-67741748
1.53216	0.932843	0.424016	2.20002	0.0278057	0.291091	chr5-180934281-180934983
3.24331	0.940294	0.427404	2.20001	0.0278059	0.291091	chr11-92768679-92769679
5.59309	0.853078	0.387766	2.19998	0.027808	0.291106	chr1-217079386-217080253
60.9477	1.0904	0.495644	2.19997	0.0278089	0.291106	chr17-72378509-72380018
34.4676	0.920055	0.418215	2.19996	0.02781	0.29111	chr11-65584421-65585429
13.871	0.958299	0.435602	2.19994	0.0278108	0.29111	chr16-54361735-54363221
5.58547	1.09782	0.499034	2.1999	0.0278143	0.291137	chr2-132391476-132392554
123.817	1.01853	0.463	2.19986	0.0278171	0.291149	chr1-159172591-159173669
141.787	1.04179	0.473582	2.1998	0.0278211	0.291168	chr4-122854477-122855462
6.66256	1.08334	0.492471	2.19981	0.0278206	0.291168	chr9-5982353-5983577
6.13312	0.92398	0.420032	2.19978	0.0278223	0.291173	chr17-6142583-6143491
15.6555	0.9579	0.435454	2.19977	0.0278232	0.291174	chr10-11636528-11637520
8.34175	0.903851	0.410899	2.19969	0.0278287	0.291223	chr6-89887352-89888389
1.57995	0.800181	0.363776	2.19965	0.0278314	0.291243	chr1-43863111-43863893
21.9097	1.15101	0.523279	2.19962	0.0278341	0.291263	chr9-22052175-22053161
1.31485	0.692414	0.314797	2.19956	0.0278381	0.291288	chr2-59724931-59725741
8.80919	0.967251	0.439746	2.19957	0.0278374	0.291288	chr13-114081821-114083536
4.88989	1.13679	0.516838	2.19951	0.0278416	0.291308	chr10-118272867-118273814
10.8559	1.23899	0.563314	2.19946	0.0278453	0.291331	chr2-224908286-224909311
1.54032	0.784881	0.356851	2.19946	0.0278449	0.291331	chr3-177785059-177785929
1.38474	0.722605	0.328547	2.19939	0.02785	0.291371	chr6-47295492-47296149
1.40349	0.751928	0.341893	2.19931	0.027856	0.291417	chr4-81287785-81288681
1.31842	0.691974	0.314631	2.19932	0.0278552	0.291417	chr16-26219351-26220082
1.51826	0.77903	0.354218	2.1993	0.0278569	0.291419	chr6-54968192-54969044
1.43501	0.726587	0.330378	2.19926	0.0278596	0.291423	chr1-242190528-242191354
1.36045	0.708518	0.32216	2.19927	0.0278584	0.291423	chr7-71277432-71278207
18.1322	1.08444	0.493092	2.19927	0.0278589	0.291423	chr17-81081040-81081927
4.10669	1.06073	0.482322	2.19921	0.0278627	0.291446	chr11-30172546-30173709
5.45723	1.11046	0.504937	2.1992	0.0278637	0.291448	chr1-198174267-198176139
4.35937	0.843473	0.383539	2.19918	0.027865	0.291454	chr18-5930428-5931342
138.567	1.25149	0.569076	2.19917	0.027866	0.291456	chr21-32521027-32522663
1.45029	0.703011	0.319673	2.19915	0.0278669	0.291458	chr12-2623290-2624009
17.0919	0.968788	0.440534	2.19912	0.0278692	0.291473	chr9-131807101-131808139
47.2076	1.09529	0.498065	2.19909	0.0278713	0.291486	chr1-117969959-117970939
4.19794	1.006	0.457465	2.19908	0.0278724	0.29149	chr10-118357896-118358865
1.43341	0.700529	0.31856	2.19905	0.0278747	0.291506	chr5-38456149-38457059
1.4273	0.751689	0.341832	2.199	0.0278778	0.291522	chr9-35355655-35356537
23.5146	1.159	0.527055	2.19901	0.0278774	0.291522	chr13-99571686-99573561
24.2476	0.864921	0.393348	2.19887	0.0278871	0.291611	chr10-615431-616355
6.57534	0.843867	0.383776	2.19885	0.0278886	0.291618	chr9-3468329-3469152
96.1676	1.0124	0.460426	2.19884	0.0278896	0.29162	chr10-69242587-69243628
1.44827	0.744799	0.338735	2.19877	0.0278946	0.291656	chr5-166696789-166697685
9.49859	1.00398	0.456611	2.19877	0.0278939	0.291656	chr10-95433076-95434012
11.4271	1.02504	0.46619	2.19875	0.0278956	0.291657	chr1-225423033-225424017
21.2263	1.13918	0.518107	2.19874	0.0278962	0.291657	chr9-14546624-14547720
1.59111	0.818772	0.372386	2.19872	0.027898	0.291662	chr5-87951678-87952340
12.7099	1.34335	0.610972	2.19871	0.0278983	0.291662	chr17-32520046-32521041
84.1185	1.04868	0.476952	2.1987	0.0278992	0.291662	chr1-39132658-39133589
46.0953	1.13904	0.51806	2.19867	0.0279014	0.291678	chr6-138499086-138500194
1.56724	0.796093	0.362091	2.1986	0.0279063	0.291712	chr4-168636372-168637141
1.29704	0.686763	0.312366	2.19858	0.0279077	0.291714	chr7-113303836-113304672
187.311	1.09515	0.498117	2.19858	0.0279081	0.291714	chr10-73887200-73888258
1.39749	0.776985	0.353414	2.19851	0.0279126	0.291737	chr7-29671074-29671936
35.4086	0.900152	0.409435	2.19852	0.027912	0.291737	chr9-134375415-134376402
1.43431	0.733012	0.33341	2.19853	0.0279113	0.291737	chr18-77523701-77524585
3.2894	0.940071	0.42761	2.19843	0.0279184	0.291773	chr11-114233678-114234411
46.687	1.01398	0.461229	2.19844	0.0279179	0.291773	chr13-30257117-30258188
4.63137	0.940551	0.427839	2.19837	0.0279225	0.291783	chr3-129913375-129914256
1.47333	0.769148	0.349867	2.1984	0.0279206	0.291783	chr5-64308060-64308936
1.458	0.783509	0.356403	2.19838	0.0279219	0.291783	chr5-106810234-106810995
22.1452	1.04064	0.473364	2.19839	0.0279213	0.291783	chr10-75904163-75905153
1.45774	0.769333	0.349961	2.19834	0.027925	0.2918	chr12-6024918-6025800
4.81589	0.934965	0.425342	2.19815	0.0279384	0.291897	chr1-147544802-147545735
15.5417	0.9	0.409438	2.19814	0.0279393	0.291897	chr1-244118051-244119230
1.55546	0.826596	0.376044	2.19814	0.0279392	0.291897	chr3-1571475-1572383
76.4492	1.04492	0.475367	2.19813	0.0279398	0.291897	chr5-2742877-2743910
1.5235	0.800218	0.364036	2.19818	0.0279362	0.291897	chr10-9546193-9547044
1.36245	0.702226	0.319463	2.19814	0.027939	0.291897	chr14-82759407-82760217
15.026	0.891164	0.40543	2.19807	0.0279438	0.291931	chr7-74993672-74994584
47.113	1.04672	0.476206	2.19804	0.0279464	0.291949	chr6-154403465-154404505
101.976	1.06445	0.484284	2.19798	0.0279503	0.291982	chr2-33134031-33135160
11.54	0.996405	0.453347	2.19788	0.0279573	0.292022	chr2-222057011-222057979
2.8939	0.778841	0.354357	2.1979	0.0279561	0.292022	chr4-57415210-57415949
6.53024	1.04747	0.476589	2.19786	0.0279593	0.292035	chr15-40266499-40267402
1.30477	0.685723	0.311999	2.19784	0.0279606	0.29204	chr3-56373267-56374088
3.97269	0.993769	0.452161	2.19782	0.0279618	0.292044	chrX-124530544-124531443
1.42184	0.739512	0.336477	2.19781	0.0279627	0.292045	chr2-211359111-211359940
79.8745	0.968856	0.440832	2.19779	0.0279641	0.292051	chr2-212428680-212429699
1.53575	0.782519	0.35605	2.19778	0.0279648	0.292051	chr9-133245191-133246088
1.35155	0.683192	0.310864	2.19772	0.0279691	0.292087	chr3-61531405-61532223
1.44451	0.740769	0.337066	2.1977	0.0279707	0.292096	chr8-89881386-89882141
20.587	1.08957	0.495816	2.19753	0.0279823	0.292202	chr5-100647272-100648297
10.6948	0.910772	0.414452	2.19753	0.0279825	0.292202	chr10-124482012-124482949
5.72481	1.02806	0.467833	2.19749	0.0279854	0.292225	chr13-109715655-109716602
45.3843	1.15513	0.525662	2.19747	0.0279871	0.292234	chr1-37078092-37079429
123.454	1.08141	0.492133	2.19738	0.0279932	0.292289	chr11-73855802-73856800
1.61135	0.821555	0.373884	2.19735	0.0279954	0.292304	chr3-196691841-196692731
3.99618	0.927424	0.422077	2.19729	0.028	0.292327	chr7-124948284-124949293
22.7338	1.10686	0.503746	2.19726	0.0280022	0.292333	chr2-120566300-120567279
12.415	1.02124	0.464827	2.19703	0.028018	0.292465	chr9-68668873-68669900
1.44211	0.740466	0.337034	2.19701	0.0280199	0.292477	chr7-108845666-108846427
12.5505	0.938586	0.427216	2.19698	0.0280217	0.292488	chr4-89939524-89940531
1.43617	0.718225	0.326916	2.19697	0.0280226	0.292489	chr10-91874550-91875388
7.22178	1.02701	0.46747	2.19695	0.0280241	0.292496	chr13-87131602-87133555
1.46819	0.779132	0.35466	2.19684	0.0280316	0.292558	chrX-138008058-138008992
26.7905	1.13892	0.518451	2.19678	0.0280361	0.29258	chr3-193942537-193943596
1.40877	0.69513	0.31643	2.19679	0.0280356	0.29258	chr7-69840968-69841838
6.21297	0.870196	0.396121	2.19679	0.0280353	0.29258	chr11-122363014-122363919
2.46285	1.03606	0.471654	2.19666	0.0280448	0.292655	chr11-1150206-1150843
60.7025	1.05713	0.481263	2.19658	0.0280502	0.292702	chr10-113978554-113979563
1.63978	0.958413	0.436341	2.19648	0.0280579	0.292744	chr6-157280195-157280819
13.1486	0.958219	0.436254	2.19647	0.0280582	0.292744	chr7-158917667-158918883
170.062	1.0846	0.493789	2.19649	0.0280572	0.292744	chr13-111240669-111241694
4.22268	0.935006	0.42568	2.1965	0.0280563	0.292744	chr17-11001499-11002400
78.9388	1.06046	0.482811	2.19643	0.0280612	0.292767	chr11-58927049-58928872
1.43941	0.734346	0.334339	2.19641	0.0280623	0.292771	chr11-30749038-30749856
78.3429	1.03416	0.47085	2.19637	0.0280657	0.29279	chr3-3704793-3705780
16.4026	1.08824	0.495472	2.19637	0.0280652	0.29279	chr10-105743365-105744322
9.80513	0.932585	0.424607	2.19635	0.0280671	0.292795	chr5-168865749-168866758
2.1472	1.01918	0.464047	2.19629	0.0280713	0.292815	chr1-219958287-219959233
1.49683	0.789277	0.359367	2.1963	0.0280705	0.292815	chr2-239355409-239356313
8.4216	0.986481	0.449155	2.1963	0.0280703	0.292815	chr6-14831660-14832609
4.56044	1.19129	0.542413	2.19627	0.0280726	0.29282	chr9-999933-1000734
1.36711	0.715156	0.325626	2.19625	0.0280743	0.292829	chr2-75063552-75064221
7.12835	1.15987	0.528119	2.19623	0.0280757	0.292835	chr6-151128536-151129573
30.1357	1.16209	0.529138	2.19619	0.0280785	0.292857	chr10-128855640-128856626
1.31547	0.680203	0.309727	2.19614	0.0280821	0.292871	chr8-107386866-107387754
23.0157	1.18064	0.537598	2.19614	0.0280822	0.292871	chr14-90343762-90344948
1.46574	0.740202	0.337061	2.19605	0.0280884	0.292907	chr8-11315663-11316547
4.56877	0.866	0.394353	2.196	0.0280917	0.292919	chr3-57824985-57825840
1.50322	0.784945	0.357451	2.19595	0.0280956	0.292919	chr7-25005418-25006277
4.79528	0.971941	0.442597	2.196	0.0280923	0.292919	chr7-78692102-78693300
1.32637	0.668961	0.304632	2.19596	0.0280945	0.292919	chr8-62338666-62339475
1.53757	0.836592	0.380966	2.19598	0.0280937	0.292919	chr13-73548286-73549174
4.48777	1.05909	0.482284	2.19598	0.0280933	0.292919	chr16-12833638-12834547
4.20551	1.00054	0.455635	2.19594	0.0280965	0.29292	chr17-64614774-64615628
62.613	1.07251	0.488415	2.1959	0.0280988	0.292936	chr2-44949409-44950465
1.5666	0.938235	0.42727	2.19588	0.0281004	0.292945	chr10-133572769-133573301
102.798	1.08265	0.493041	2.19586	0.0281019	0.292951	chr2-207812958-207814040
1.34516	0.682233	0.310713	2.1957	0.0281135	0.293056	chr21-37706865-37707580
3.00976	0.897933	0.408958	2.19566	0.0281162	0.293076	chr2-50320450-50321360
4.81544	0.928105	0.422712	2.19559	0.028121	0.293117	chr7-4385760-4386790
7.608	0.973836	0.443548	2.19556	0.0281235	0.293136	chr12-39198962-39199907
1.26067	0.688525	0.313612	2.19547	0.0281299	0.293136	chr1-163372505-163373010
32.1568	0.863865	0.393468	2.19552	0.0281266	0.293136	chr1-235416764-235417708
8.49513	1.11806	0.509255	2.19549	0.0281285	0.293136	chr4-2959486-2960563
6.13701	0.947883	0.431744	2.19547	0.0281296	0.293136	chr8-28185143-28186113
84.799	1.06595	0.485518	2.1955	0.0281277	0.293136	chr11-16816661-16818704
22.846	0.863299	0.393206	2.19554	0.028125	0.293136	chr17-48568736-48569639
9.64355	0.957717	0.436211	2.19554	0.0281252	0.293136	chr20-39774685-39775724
1.39278	0.733985	0.33432	2.19546	0.0281309	0.293138	chr15-26151581-26152481
1.42144	0.740891	0.337471	2.19542	0.0281332	0.293154	chr2-147391509-147392418
105.433	1.14024	0.519393	2.19534	0.0281391	0.293207	chr14-102214934-102216461
3.16203	0.887394	0.404225	2.1953	0.0281422	0.293231	chr5-6327901-6328856
13.5143	0.864915	0.393993	2.19525	0.0281454	0.293256	chr2-83846-84766
44.1989	1.20282	0.54794	2.19517	0.0281516	0.293312	chr2-219452600-219453440
42.332	1.23175	0.561128	2.19513	0.0281546	0.293327	chr9-16318261-16319329
8.84475	0.892546	0.406601	2.19514	0.0281538	0.293327	chr17-5868697-5869766
3.05743	0.961026	0.437804	2.19511	0.028156	0.293333	chr3-66115711-66116567
5.94963	0.900279	0.410142	2.19504	0.0281606	0.293372	chr1-216907726-216908700
1.31115	0.682055	0.310729	2.19501	0.0281627	0.293386	chr3-71196483-71197246
8.46764	0.981936	0.447357	2.19497	0.0281658	0.293405	chr4-97496031-97496966
2.34987	0.845106	0.38502	2.19497	0.0281661	0.293405	chr7-23343859-23344719
1.44862	0.714517	0.325527	2.19495	0.0281668	0.293405	chr9-109493367-109494255
36.0386	1.0218	0.465527	2.19493	0.0281683	0.293409	chr1-15282722-15283766
36.9051	1.20611	0.5495	2.19493	0.0281688	0.293409	chr10-52951596-52952899
1.48152	0.75443	0.343719	2.1949	0.0281706	0.29342	chr9-107053970-107054827
1.57626	0.827501	0.377016	2.19487	0.0281731	0.293429	chr12-38689017-38689891
1.5575	0.804988	0.36677	2.1948	0.0281776	0.293452	chr13-43744117-43745021
28.102	1.15744	0.527354	2.19481	0.0281771	0.293452	chr15-38187331-38188327
15.2456	0.927664	0.422671	2.19477	0.0281804	0.293471	chr3-72306746-72307676
7.414	0.936614	0.426751	2.19476	0.0281812	0.293471	chr15-62464394-62465336
3.6416	0.956214	0.435693	2.1947	0.0281852	0.293505	chr1-24312520-24313312
119.85	1.04511	0.476199	2.19468	0.0281865	0.29351	chr20-50762618-50763640
7.12993	0.942158	0.429304	2.19462	0.0281909	0.293525	chr5-109254680-109255590
5.2286	0.972097	0.442948	2.19461	0.0281919	0.293525	chr7-91846989-91848705
1.52584	0.800176	0.364609	2.19461	0.0281915	0.293525	chr17-31134327-31135209
59.9612	1.18682	0.540804	2.19456	0.0281955	0.293538	chr2-45962249-45963241
12.2825	0.950768	0.433236	2.19457	0.0281941	0.293538	chr4-133154416-133155303
348.207	0.879519	0.400772	2.19456	0.0281951	0.293538	chr19-14006073-14007033
8.53235	0.880489	0.401229	2.19448	0.0282008	0.293565	chr1-37734924-37735905
9.07465	1.17191	0.534021	2.1945	0.0281993	0.293565	chr3-65348127-65349921
10.4648	0.940868	0.428744	2.19447	0.0282013	0.293565	chr9-69580067-69581065
28.1077	1.10451	0.50331	2.19448	0.0282006	0.293565	chr14-68139270-68140947
1.48479	0.748778	0.341219	2.19442	0.0282052	0.293598	chr14-29460875-29461719
7.28857	0.902726	0.411391	2.19433	0.0282119	0.29365	chr2-48943159-48944101
27.7502	1.10013	0.501349	2.19433	0.0282117	0.29365	chr2-157173302-157174394
1.43185	0.728754	0.332119	2.19426	0.028217	0.293695	chr6-38366160-38366818
2.82096	1.0675	0.486504	2.19423	0.028219	0.293707	chr1-234500180-234500911
83.7627	1.08122	0.492761	2.19421	0.02822	0.29371	chr1-59669463-59670503
4.63258	0.849095	0.386974	2.19419	0.0282218	0.29372	chr6-19382386-19383445
10.0499	0.965543	0.440053	2.19415	0.0282245	0.29374	chrX-42129133-42130158
15.5234	1.31818	0.600782	2.19411	0.0282274	0.293762	chr11-13139913-13141388
13.3954	1.08276	0.493494	2.19406	0.0282309	0.29378	chr11-84714012-84714971
6.74238	0.929561	0.423686	2.19399	0.0282364	0.29382	chr3-66889586-66890579
4.16638	1.16519	0.531088	2.19397	0.0282374	0.29382	chr13-60286465-60287387
12.3187	1.07923	0.491923	2.1939	0.0282429	0.293865	chr20-8331098-8332669
51.4247	1.21509	0.553855	2.19388	0.0282442	0.293871	chr22-29784226-29785380
1.52733	0.923526	0.420959	2.19386	0.0282453	0.293873	chr14-104622775-104623602
9.61996	0.93591	0.42661	2.19383	0.0282478	0.293891	chr1-8704723-8705570
25.8954	1.27062	0.579182	2.19381	0.0282491	0.293895	chr11-45653970-45654768
1.40856	0.697598	0.317987	2.19379	0.0282502	0.293895	chr20-48421273-48422097
24.2229	1.21069	0.55187	2.19379	0.0282505	0.293895	chr22-27460235-27461147
14.6863	0.86447	0.39407	2.1937	0.0282572	0.293948	chr16-17893639-17894596
13.1448	1.21888	0.555634	2.19368	0.0282585	0.293953	chr3-127960797-127961802
1.58968	0.944156	0.430407	2.19363	0.0282617	0.293978	chr21-37811011-37811769
10.6748	0.982804	0.448037	2.19358	0.0282658	0.294004	chr18-41558319-41559257
39.5479	1.15981	0.528758	2.19347	0.0282737	0.294053	chr1-22729694-22731616
37.7116	1.06684	0.486369	2.19348	0.0282731	0.294053	chr4-104591285-104592287
57.2214	1.07432	0.489778	2.19348	0.0282725	0.294053	chr20-45467595-45468603
10.0437	0.882061	0.402134	2.19345	0.028275	0.294058	chr16-48053047-48054049
20.7245	1.17883	0.537461	2.19333	0.0282837	0.294132	chr1-230210630-230211728
12.9852	1.00575	0.458556	2.19329	0.0282865	0.294153	chr16-24077698-24078886
12.3177	1.03568	0.472214	2.19325	0.0282891	0.294171	chr17-30645876-30647254
49.299	1.19388	0.54436	2.19319	0.0282937	0.294178	chr6-37322881-37324278
5.43938	1.04513	0.476533	2.1932	0.0282931	0.294178	chr11-17514173-17515103
4.559	0.927662	0.422971	2.19321	0.0282925	0.294178	chr17-56317340-56318263
1.89255	0.954199	0.435098	2.19307	0.0283026	0.294263	chr8-26948430-26949154
7.58886	0.907949	0.414015	2.19303	0.028305	0.29427	chr5-162274346-162275288
4.37462	1.05766	0.482285	2.19302	0.0283058	0.29427	chr19-42900274-42901191
27.3967	0.933747	0.425784	2.19301	0.0283068	0.294272	chr12-109678470-109679355
7.26705	1.02054	0.465367	2.19298	0.0283089	0.294286	chr21-45370638-45371578
4.29427	1.03257	0.470858	2.19295	0.0283113	0.294294	chr2-82268782-82269743
72.4521	1.25862	0.573939	2.19296	0.0283106	0.294294	chr6-36827403-36828433
10.7501	1.07635	0.490832	2.19292	0.0283132	0.294298	chr15-66706057-66706811
2.87676	0.916183	0.417822	2.19276	0.028325	0.294395	chr4-150205834-150206590
1.50854	0.782573	0.356892	2.19274	0.028326	0.294398	chr3-185147705-185148503
16.2656	1.21656	0.554827	2.19268	0.0283302	0.294434	chr10-59586124-59587127
34.2764	1.11634	0.509128	2.19265	0.0283328	0.294444	chr6-41452872-41453903
11.3019	1.19889	0.546779	2.19264	0.0283336	0.294444	chr12-128548925-128550171
46.1072	0.905303	0.41288	2.19265	0.0283324	0.294444	chr16-89172717-89173622
1.44477	0.798541	0.3642	2.19259	0.0283371	0.294472	chr11-92462581-92463457
78.6311	1.09777	0.500678	2.19256	0.0283392	0.294481	chr2-118806741-118809144
11.4601	0.908871	0.414526	2.19255	0.0283396	0.294481	chr10-58816199-58818102
11.9261	1.12715	0.514086	2.19252	0.0283417	0.294494	chr1-6841833-6842902
6.11934	1.05873	0.482905	2.19242	0.0283495	0.294559	chr1-150609414-150610331
1.38141	0.702583	0.32046	2.19242	0.0283493	0.294559	chr3-161785901-161786780
1.34027	0.700936	0.319718	2.19236	0.0283535	0.294581	chr1-199686403-199686955
1.55505	0.785531	0.358305	2.19235	0.028354	0.294581	chr14-86766248-86767133
60.7739	1.12589	0.513546	2.19237	0.0283525	0.294581	chr18-32174690-32175899
10.1649	1.15869	0.528538	2.19225	0.0283612	0.294648	chr2-10348314-10349312
12.2039	1.14261	0.521223	2.19217	0.028367	0.294691	chr15-84962641-84964066
1.42288	0.71177	0.324695	2.19212	0.0283711	0.294706	chr1-214306057-214306952
1.39515	0.733439	0.334581	2.19211	0.0283716	0.294706	chr6-68893081-68893922
36.5123	1.22897	0.560634	2.19211	0.0283717	0.294706	chr18-32349497-32350436
3.24333	0.917584	0.418613	2.19196	0.0283822	0.294714	chr1-48467002-48467972
4.76975	0.996458	0.454599	2.19195	0.0283832	0.294714	chr2-16323582-16324441
1.37083	0.683455	0.311802	2.19195	0.028383	0.294714	chr2-74104603-74105422
1.8447	0.888407	0.405296	2.19199	0.0283801	0.294714	chr4-23940266-23941345
2.49664	0.902042	0.411513	2.19201	0.0283785	0.294714	chr5-73970413-73971837
135.929	1.07368	0.489805	2.19205	0.0283756	0.294714	chr9-126587439-126588424
18.914	1.08498	0.49497	2.19201	0.0283786	0.294714	chr12-84507657-84510063
5.88979	1.16619	0.532033	2.19195	0.0283829	0.294714	chr12-94815576-94816639
1.50436	0.775474	0.353761	2.19208	0.0283734	0.294714	chr20-43180772-43181651
1.3043	0.67621	0.308505	2.1919	0.0283871	0.294742	chr9-38218220-38219125
3.80222	0.906214	0.413445	2.19186	0.0283896	0.294749	chr3-48820446-48821414
47.0814	1.02616	0.468174	2.19184	0.0283909	0.294749	chr9-86637221-86638166
29.8158	1.06897	0.487703	2.19184	0.028391	0.294749	chr10-131431140-131432932
15.817	0.89358	0.407687	2.19183	0.0283917	0.294749	chr16-27083630-27084593
2.98752	0.89465	0.408168	2.19187	0.0283891	0.294749	chrX-7566931-7567890
1.40199	0.756689	0.345235	2.19181	0.0283934	0.294749	chr6-148041316-148041984
60.5349	1.03416	0.47183	2.19181	0.0283929	0.294749	chr21-21101569-21102472
70.4348	1.0739	0.489977	2.19174	0.0283986	0.294763	chr4-138090020-138091046
4.6477	0.88164	0.402259	2.19172	0.0283995	0.294763	chr8-101697427-101698372
4.0668	0.908246	0.414394	2.19175	0.0283979	0.294763	chr12-107227927-107228887
19.2248	0.967083	0.441242	2.19173	0.028399	0.294763	chr15-89556335-89557265
35.0097	0.972957	0.443915	2.19176	0.0283966	0.294763	chr18-47603679-47604723
2.02414	1.00407	0.458127	2.19169	0.028402	0.294773	chr2-132707929-132708843
3.50653	0.959772	0.437917	2.19168	0.0284029	0.294773	chr4-52198088-52198968
62.0656	1.06653	0.486625	2.19168	0.0284024	0.294773	chr7-4024287-4026477
4.83885	1.0755	0.490725	2.19165	0.0284046	0.294774	chr2-134854965-134855959
143.432	1.05828	0.482882	2.19159	0.0284095	0.294803	chr1-43147362-43148352
1.45909	0.756254	0.345072	2.19158	0.0284097	0.294803	chrX-138759159-138760093
7.23773	0.928749	0.423783	2.19157	0.0284108	0.294805	chrX-19532500-19533511
4.10207	0.912723	0.416474	2.19155	0.0284121	0.29481	chr2-122816619-122817548
6.14203	1.21887	0.55617	2.19154	0.0284129	0.294811	chr14-67807100-67808086
6.20231	0.953174	0.434939	2.19151	0.0284148	0.294822	chr3-73490450-73491472
78.8403	1.44634	0.659977	2.19149	0.0284161	0.294828	chr3-168094419-168095361
1.43782	0.733411	0.334678	2.19139	0.0284235	0.294895	chr3-87369721-87370615
1.50631	0.771507	0.352064	2.19138	0.0284242	0.294895	chr11-68418378-68419193
50.3117	1.21126	0.552742	2.19136	0.0284258	0.294896	chr5-32233433-32234538
110.864	1.07647	0.491234	2.19135	0.0284262	0.294896	chr15-88604024-88605038
1.61117	0.831795	0.379587	2.19132	0.028429	0.294903	chr13-68234026-68234917
53.5528	0.88956	0.405946	2.19132	0.0284283	0.294903	chr18-48866129-48867017
32.8647	1.18359	0.540136	2.19128	0.0284317	0.294923	chr9-134484151-134485108
94.8244	1.05792	0.482799	2.19122	0.0284357	0.294956	chr18-35189190-35190221
14.0269	0.911412	0.415944	2.19119	0.0284382	0.294974	chr8-48674192-48675192
20.414	1.12225	0.512169	2.19117	0.0284396	0.29498	chr6-92779515-92780531
1.31988	0.669731	0.305656	2.19112	0.0284429	0.294998	chr2-6249790-6250501
40.7893	0.986415	0.450189	2.19111	0.0284437	0.294998	chr10-23702602-23703590
3.05864	0.915088	0.417639	2.1911	0.0284446	0.294999	chr18-312111-313047
3.40474	0.940661	0.429326	2.19102	0.0284504	0.295047	chr2-45607445-45608352
29.8563	1.13478	0.517928	2.191	0.028452	0.295051	chr19-42532540-42533502
11.403	1.04192	0.475553	2.19097	0.0284539	0.295062	chr13-54029175-54030298
1.55313	0.780913	0.356433	2.19091	0.028458	0.295091	chr9-70701013-70701971
17.2066	1.14846	0.524196	2.1909	0.0284594	0.295094	chr6-129248693-129249648
1.50199	0.768275	0.350672	2.19086	0.0284616	0.295109	chr15-98368850-98369708
1.51041	0.800825	0.365532	2.19085	0.0284627	0.295112	chr2-3851361-3852245
1.43931	0.727218	0.331936	2.19083	0.0284638	0.295115	chr13-36533232-36534174
124.694	1.03522	0.472524	2.19082	0.0284646	0.295115	chr7-8389600-8390593
2.85776	0.944063	0.43092	2.19081	0.0284657	0.295118	chr6-12425909-12426730
6.38556	1.0357	0.472766	2.19073	0.0284714	0.295163	chr2-15760312-15761880
1.25434	0.679596	0.310215	2.19073	0.0284716	0.295163	chr8-125551207-125551571
22.8449	1.18275	0.539899	2.19069	0.028474	0.295171	chr10-114571091-114572134
43.22	1.0977	0.501084	2.19065	0.0284771	0.295195	chr5-11062154-11063192
36.6014	1.06043	0.484085	2.19059	0.0284816	0.295233	chr10-14240013-14240951
1.43186	0.746448	0.340757	2.19056	0.0284838	0.295248	chr1-94526026-94526763
5.57596	1.07232	0.489532	2.1905	0.0284883	0.295262	chr4-16110592-16111512
1.42922	0.75558	0.344932	2.19052	0.0284864	0.295262	chr5-108657092-108658005
28.2771	1.09715	0.500893	2.1904	0.0284955	0.295328	chr8-19572743-19573888
16.4809	1.06441	0.485959	2.19033	0.0285003	0.295361	chr1-55650031-55651078
1.32635	0.694701	0.317169	2.19032	0.0285013	0.295363	chr5-153546525-153547037
1.3434	0.665228	0.303716	2.1903	0.0285026	0.295367	chr2-168198494-168199280
20.202	0.99893	0.456072	2.19029	0.0285034	0.295368	chr1-10834436-10835362
1.84308	0.987079	0.450665	2.19027	0.0285046	0.295372	chr6-168145373-168146241
1.30792	0.680585	0.31074	2.1902	0.0285094	0.295406	chr8-4656902-4657835
2.91669	0.917389	0.41886	2.1902	0.0285095	0.295406	chr16-17263774-17264654
13.9415	1.26992	0.579825	2.19018	0.0285108	0.295412	chr19-33508918-33510002
1.44747	0.758541	0.34634	2.19016	0.0285123	0.295417	chr5-155511977-155512882
3.07748	0.928658	0.424041	2.19002	0.0285231	0.295474	chr5-58853214-58854145
20.8526	0.871826	0.398096	2.18999	0.028525	0.295484	chr10-105328233-105329198
9.61628	1.05397	0.481272	2.18996	0.028527	0.295496	chr12-95383592-95384470
10.0702	1.09761	0.501211	2.18992	0.0285299	0.295502	chr1-83559022-83560055
16.6155	1.22666	0.560135	2.18993	0.0285294	0.295502	chr2-121409077-121410108
33.8209	1.11961	0.511254	2.18992	0.02853	0.295502	chr12-56839575-56840578
66.4599	0.894604	0.408515	2.18989	0.028532	0.295508	chr1-210310895-210311831
2.08047	1.00195	0.457536	2.18989	0.0285322	0.295508	chr3-16890653-16891543
1.41727	0.712379	0.325306	2.18987	0.0285335	0.295514	chrX-148576048-148576879
1.37441	0.67329	0.307468	2.18979	0.0285394	0.29555	chr5-66765587-66766417
31.9999	1.03856	0.474271	2.1898	0.0285384	0.29555	chr8-61836277-61837724
14.1882	0.911504	0.41625	2.1898	0.0285387	0.29555	chr17-32061669-32063173
1.32989	0.675461	0.308464	2.18976	0.028542	0.295567	chr13-23803696-23804539
61.6032	1.0175	0.464666	2.18975	0.0285426	0.295567	chr20-50744031-50745052
5.1406	0.989262	0.451775	2.18972	0.0285443	0.295576	chr13-44302614-44303334
5.07349	0.917367	0.418947	2.1897	0.0285461	0.295586	chr10-90968107-90969069
4.73179	0.948705	0.433263	2.18967	0.028548	0.295597	chr18-11266819-11267727
1.52753	0.778522	0.355559	2.18957	0.0285554	0.295666	chr2-209484701-209485540
20.7905	1.18659	0.541956	2.18945	0.028564	0.29573	chr1-68175657-68176701
1.31855	0.664761	0.303619	2.18945	0.0285638	0.29573	chr11-88781253-88782103
32.2684	1.10214	0.503389	2.18944	0.0285652	0.295734	chr14-54748665-54750268
5.0266	0.811651	0.370716	2.18942	0.0285666	0.295741	chr1-173503332-173503991
1.45172	0.737857	0.337034	2.18927	0.0285774	0.295835	chr18-42803186-42804025
3.11301	1.04188	0.475914	2.18923	0.0285802	0.295856	chr8-61511173-61511999
3.09057	0.911759	0.416482	2.18919	0.0285829	0.295867	chr13-57837499-57838415
6.39255	0.94186	0.430237	2.18916	0.0285849	0.295872	chr3-181344005-181344968
1.29233	0.676772	0.309145	2.18917	0.0285842	0.295872	chr7-40754012-40754817
1.41191	0.761479	0.34785	2.1891	0.0285896	0.295911	chr6-121866734-121867566
1.42205	0.741238	0.338606	2.18909	0.0285905	0.295913	chr13-107766887-107767772
5.51789	1.15661	0.528364	2.18905	0.0285935	0.295936	chr7-8220275-8222145
43.1747	1.21035	0.552919	2.18902	0.0285952	0.295945	chr10-97762530-97763582
22.6085	1.2343	0.563869	2.18899	0.0285975	0.295956	chr3-159820829-159822165
1.44249	0.796551	0.36389	2.18899	0.0285979	0.295956	chrX-107346593-107347342
33.9029	1.29305	0.590752	2.18883	0.0286094	0.296042	chr1-205925433-205927028
12.2175	0.821875	0.375486	2.18883	0.0286093	0.296042	chr9-13387022-13387952
38.6717	1.08394	0.495222	2.1888	0.0286111	0.296051	chr12-124286064-124287042
64.8088	1.00059	0.457144	2.18879	0.0286123	0.296056	chr3-106398579-106400429
26.5027	1.16157	0.530707	2.18872	0.0286173	0.296099	chr8-81997477-81998523
2.30253	0.887943	0.405696	2.18869	0.0286194	0.296112	chrX-31968124-31968988
1.44654	0.718299	0.32819	2.18867	0.0286209	0.296119	chr12-18431231-18431966
22.6173	0.898992	0.410753	2.18864	0.0286227	0.296129	chr12-3271358-3272306
6.43685	0.974136	0.44509	2.18863	0.0286238	0.296132	chr2-1803285-1804152
6.15088	0.930797	0.425289	2.18862	0.0286245	0.296132	chr3-99330108-99331040
102.563	1.0827	0.4947	2.18859	0.0286263	0.296134	chr9-106920757-106921913
41.9407	1.09399	0.49986	2.1886	0.0286261	0.296134	chr11-79121059-79122074
71.0906	0.908132	0.414958	2.18849	0.0286339	0.296196	chr1-36977431-36978426
8.15207	1.14136	0.521554	2.18839	0.0286414	0.296248	chr3-176929343-176930731
11.923	0.85582	0.39107	2.18841	0.0286399	0.296248	chr14-53742050-53742933
53.0582	1.17392	0.536437	2.18836	0.0286436	0.296263	chr17-17030536-17031474
1.42822	0.723806	0.330758	2.18832	0.0286461	0.296281	chr1-94660749-94661630
12.1148	1.13899	0.520498	2.18826	0.0286504	0.296308	chr3-188584983-188585930
23.0124	1.08791	0.497169	2.18822	0.0286535	0.296333	chr2-212451523-212452520
13.5881	0.859606	0.392848	2.18814	0.0286594	0.296385	chr1-73517494-73518423
39.9573	0.887516	0.405607	2.18812	0.028661	0.296393	chr4-25663556-25664510
6.57048	0.985703	0.450487	2.18808	0.0286637	0.296402	chr5-54996161-54997211
9.46899	0.894513	0.408815	2.18806	0.028665	0.296402	chr12-19026320-19027327
51.4561	0.920519	0.420696	2.18809	0.0286632	0.296402	chr18-22558925-22560181
23.5313	1.11578	0.509949	2.18803	0.0286676	0.296404	chr1-86811086-86812096
22.1148	1.20837	0.552264	2.18803	0.0286675	0.296404	chr7-24720840-24722067
34.3371	1.19842	0.547713	2.18804	0.0286664	0.296404	chr17-80460165-80461124
10.6268	0.847383	0.387288	2.18799	0.0286701	0.296409	chr1-95542722-95543713
3.9868	0.934974	0.427326	2.18796	0.0286722	0.296409	chr1-178868874-178869734
85.0755	1.01788	0.465213	2.18799	0.0286706	0.296409	chr2-225033572-225034625
9.61194	1.00973	0.46149	2.18797	0.0286717	0.296409	chr21-43940191-43941159
22.3866	1.02897	0.470287	2.18796	0.0286722	0.296409	chr21-44463471-44464398
7.26418	1.0054	0.459518	2.18794	0.0286737	0.296416	chr9-109269306-109271119
110.904	1.07051	0.489282	2.18791	0.0286758	0.29643	chr1-35725188-35726186
18.0069	1.22747	0.56105	2.18781	0.0286832	0.296481	chr3-181482738-181484635
1.6026	0.83497	0.381645	2.18782	0.0286828	0.296481	chr11-41195705-41196606
1.57572	0.843787	0.38569	2.18773	0.028689	0.2965	chr4-151242876-151243761
3.22249	1.06022	0.484617	2.18774	0.0286887	0.2965	chr11-69746792-69747596
1.54392	0.786321	0.359419	2.18776	0.0286874	0.2965	chr12-93638078-93638668
7.90772	0.924648	0.422657	2.1877	0.0286914	0.296517	chr21-42076336-42077275
16.6383	0.874872	0.39991	2.18767	0.0286933	0.296528	chr13-53049859-53050782
1.32759	0.671861	0.307129	2.18756	0.0287019	0.296593	chr7-129630312-129630737
5.83622	1.05923	0.484206	2.18756	0.028702	0.296593	chr21-17768615-17770315
1.36991	0.682312	0.311918	2.18748	0.0287078	0.296611	chr1-34592020-34592932
13.5622	1.1653	0.532709	2.1875	0.028706	0.296611	chr7-88116017-88117051
79.4818	0.921941	0.421463	2.18748	0.0287075	0.296611	chr11-63909492-63910444
12.6618	0.914182	0.417914	2.18749	0.0287068	0.296611	chr20-43430256-43431287
74.8363	1.23133	0.562905	2.18746	0.028709	0.296616	chr15-85762270-85763686
10.3762	0.910291	0.416148	2.18742	0.0287117	0.296625	chr2-172965457-172966408
2.98572	0.963523	0.440488	2.1874	0.0287132	0.296625	chr6-45139430-45140484
1.37153	0.699981	0.320004	2.18741	0.0287126	0.296625	chr7-147980869-147981622
4.3779	0.954615	0.436426	2.18735	0.0287172	0.29665	chr1-18319782-18320676
1.30315	0.662352	0.302822	2.18726	0.0287233	0.296705	chr12-31473268-31473858
1.46549	0.757687	0.346413	2.18723	0.0287256	0.29672	chr20-12743863-12744742
19.981	1.08033	0.49393	2.18721	0.0287272	0.296724	chr2-2698395-2699655
12.6099	1.07956	0.493578	2.1872	0.0287276	0.296724	chr8-144891802-144892730
16.4844	1.23891	0.566464	2.1871	0.0287352	0.29677	chr14-74569746-74570777
14.5762	0.998616	0.456589	2.18712	0.0287337	0.29677	chr16-89786515-89787445
16.8587	0.876209	0.400642	2.18701	0.0287416	0.296803	chr11-89556543-89557469
73.5506	1.14378	0.522985	2.18701	0.0287415	0.296803	chr17-72219223-72220507
1.72009	0.756308	0.345821	2.18699	0.0287431	0.296809	chr2-65638133-65639006
5.95954	0.880658	0.402693	2.18692	0.0287484	0.296847	chr1-214028330-214029125
1.31979	0.656328	0.300119	2.18689	0.0287502	0.296854	chr3-26668865-26669646
3.52787	0.907782	0.415102	2.18689	0.0287506	0.296854	chr17-19144075-19144984
21.5618	0.899204	0.411203	2.18676	0.0287598	0.296926	chr3-100210440-100211378
1.29802	0.706357	0.323021	2.18672	0.0287628	0.296947	chr7-68713052-68713635
26.2594	1.18299	0.541002	2.18666	0.0287675	0.296979	chr13-107216925-107218671
24.6782	1.26266	0.577469	2.18655	0.0287755	0.297044	chr21-21001751-21002787
129.501	1.02947	0.470826	2.18652	0.0287778	0.297052	chr9-100111009-100111970
29.8233	1.19739	0.547623	2.18652	0.0287779	0.297052	chr16-83136749-83138005
21.3015	1.07143	0.490031	2.18645	0.028783	0.297089	chr8-93938353-93939299
33.7151	0.888179	0.406234	2.18637	0.0287882	0.297126	chr15-74322313-74323222
1.49949	0.777989	0.355838	2.18636	0.0287894	0.29713	chr7-48718706-48719612
2.5126	0.869604	0.397758	2.18626	0.0287963	0.29716	chr3-17277451-17278264
15.4908	1.00988	0.461921	2.18627	0.0287961	0.29716	chr3-194286473-194287516
13.4732	0.869569	0.397744	2.18625	0.0287971	0.29716	chr6-71965151-71966078
14.0292	1.0535	0.48187	2.18628	0.0287955	0.29716	chr18-28854482-28856201
15.0062	0.900561	0.411924	2.18623	0.0287987	0.297168	chr2-173462644-173463615
2.50497	0.901245	0.412243	2.1862	0.0288011	0.297184	chrX-119762712-119763685
309.198	0.891963	0.408012	2.18612	0.028807	0.297228	chr19-38930212-38931142
1.50805	0.786878	0.359954	2.18605	0.0288118	0.297248	chr2-41233627-41234461
1.34468	0.680007	0.311068	2.18604	0.0288127	0.297248	chr4-13164577-13165445
1.63647	0.825255	0.377507	2.18606	0.0288109	0.297248	chr9-20954510-20955346
13.0043	1.15453	0.528138	2.18604	0.0288124	0.297248	chr17-43542913-43543761
4.60183	0.929887	0.425376	2.18604	0.0288129	0.297248	chr21-27202029-27202987
1.42612	0.714944	0.327053	2.18602	0.0288141	0.297251	chr1-8893366-8894244
1.49755	0.776923	0.35542	2.18593	0.0288209	0.297305	chr4-90281493-90282397
1.56734	0.820069	0.375157	2.18594	0.0288201	0.297305	chr6-70564518-70565420
4.76025	0.990773	0.453253	2.18592	0.0288217	0.297305	chr4-19650649-19651581
1.49518	0.78862	0.360776	2.1859	0.0288232	0.297312	chr10-76544870-76545685
2.84298	0.858992	0.392983	2.18582	0.0288284	0.29734	chr3-6351389-6352280
1.60684	0.828586	0.379073	2.18582	0.0288286	0.29734	chr4-154367414-154368113
1.56259	0.798283	0.36521	2.18582	0.0288291	0.29734	chr7-14238623-14239496
33.2511	1.06498	0.487218	2.18584	0.0288273	0.29734	chr9-12934291-12935292
9.9116	0.898258	0.41096	2.18576	0.0288334	0.297351	chr1-48822885-48823773
33.189	1.17093	0.535708	2.18576	0.028833	0.297351	chr2-44082753-44083707
1.47776	0.745825	0.341225	2.18573	0.0288357	0.297355	chr3-188679260-188679855
5.63627	1.1097	0.507703	2.18572	0.0288362	0.297355	chr14-30995535-30996516
14.5474	1.04901	0.479944	2.18568	0.0288389	0.297368	chr10-57965334-57966155
1.38606	0.754219	0.345073	2.18568	0.0288391	0.297368	chr11-67849527-67850341
1.77176	0.953335	0.43618	2.18565	0.0288415	0.297384	chr2-74290062-74290561
30.7828	1.2854	0.588129	2.18558	0.0288464	0.297427	chr8-106499510-106500496
4.82206	0.887411	0.406035	2.18555	0.0288482	0.297428	chr1-200247179-200248130
1.63794	0.853135	0.390362	2.1855	0.0288525	0.297428	chr1-217627220-217628088
37.4256	1.23789	0.566414	2.18549	0.0288533	0.297428	chr2-63874507-63877110
1.42929	0.722615	0.33064	2.18551	0.0288518	0.297428	chr2-212916610-212917492
20.565	0.940459	0.430318	2.1855	0.0288523	0.297428	chr4-60241549-60242502
5.18284	0.958676	0.43865	2.18551	0.0288512	0.297428	chr10-122102431-122103582
4.54932	0.950507	0.434922	2.18547	0.0288546	0.297428	chr11-96277765-96278834
4.8663	1.04067	0.476163	2.18554	0.0288494	0.297428	chr14-95952911-95953875
3.79294	0.981931	0.4493	2.18547	0.0288546	0.297428	chr18-51032261-51033136
11.0026	1.02748	0.470149	2.18544	0.0288568	0.297443	chr21-43210557-43211397
15.8868	1.11285	0.509231	2.18535	0.0288631	0.29749	chr1-95640421-95641905
12.8603	0.876669	0.401163	2.18532	0.0288656	0.29749	chr2-42249568-42250529
2.01408	0.903501	0.413439	2.18533	0.0288645	0.29749	chr2-44555401-44556295
38.2534	1.10988	0.507882	2.18531	0.0288662	0.29749	chr8-95136811-95138223
1.3507	0.67164	0.307342	2.18532	0.0288655	0.29749	chr22-31354310-31355165
1.64524	0.862291	0.394582	2.18533	0.0288648	0.29749	chrX-103549741-103550560
78.3448	1.06995	0.489617	2.18527	0.0288691	0.297495	chr4-143343701-143344667
15.9246	1.14389	0.523456	2.18527	0.0288692	0.297495	chr15-63321084-63322151
18.8079	1.19915	0.54876	2.1852	0.0288744	0.29754	chr4-185531999-185533248
2.38314	0.860736	0.393896	2.18519	0.0288753	0.297541	chr5-151162488-151163510
12.9923	0.912076	0.417413	2.18507	0.028884	0.297606	chr14-97848181-97849267
1.62586	0.817552	0.374164	2.18501	0.0288881	0.297635	chr1-6789938-6790796
53.2507	1.07328	0.491203	2.18501	0.0288884	0.297635	chr20-10185485-10186484
26.2806	1.24102	0.567979	2.18498	0.02889	0.297643	chr20-46312176-46313103
7.01346	1.09984	0.503382	2.18491	0.0288955	0.297691	chr1-232173957-232174930
16.6662	1.16418	0.532832	2.18489	0.0288973	0.297702	chr2-179235335-179236547
3.63151	1.11443	0.510068	2.18486	0.0288992	0.297713	chr16-162242-163410
4.70332	0.929708	0.425534	2.1848	0.0289034	0.29774	chr10-35220052-35221033
2.08385	0.804331	0.368147	2.18481	0.028903	0.29774	chr22-50759964-50760906
25.032	1.23457	0.565083	2.18475	0.0289068	0.297767	chr14-91898393-91899979
8.37296	0.975914	0.446697	2.18474	0.0289082	0.297773	chr1-231705507-231706385
1.68854	0.821351	0.375955	2.1847	0.0289107	0.297773	chr5-11403784-11405284
3.06249	1.00219	0.458725	2.18472	0.0289094	0.297773	chr6-27272528-27273284
34.6149	1.12738	0.516034	2.18471	0.0289104	0.297773	chr20-57810778-57811921
14.8902	1.19968	0.549133	2.18468	0.0289123	0.297781	chr18-77375903-77376942
5.2276	0.870642	0.398546	2.18455	0.0289221	0.297875	chr1-162310145-162311422
25.9428	0.866294	0.396571	2.18446	0.0289283	0.297922	chr8-109647306-109648177
11.4405	1.00069	0.458107	2.18441	0.0289323	0.297922	chr1-223429009-223430041
1.59356	0.821481	0.376064	2.18442	0.0289318	0.297922	chr2-4405356-4406271
9.62079	1.05777	0.484261	2.18431	0.0289395	0.297987	chr1-116832005-116832907
1.46526	0.730517	0.334449	2.18424	0.0289444	0.298014	chr1-18627492-18628255
26.1433	1.14524	0.524322	2.18424	0.0289446	0.298014	chr7-141369177-141370378
1.49925	0.761796	0.348769	2.18424	0.0289445	0.298014	chrX-101351851-101352711
28.1855	1.14789	0.525536	2.18422	0.0289459	0.29802	chr7-29306276-29307277
1.36362	0.688592	0.315271	2.18413	0.028953	0.298085	chr13-74678291-74679126
7.967	0.845846	0.387282	2.18406	0.0289579	0.298102	chr3-29723398-29724385
130.123	1.10336	0.505183	2.18407	0.0289569	0.298102	chr7-34058763-34061148
1.45679	0.750425	0.343591	2.18406	0.0289577	0.298102	chr10-12772057-12772927
1.45589	0.739748	0.338715	2.18398	0.0289636	0.298132	chr3-67561344-67562214
5.02551	0.889661	0.407359	2.18397	0.0289641	0.298132	chr4-23871107-23872096
4.20624	0.91796	0.420315	2.18398	0.0289636	0.298132	chr6-35561838-35562758
7.62264	0.956988	0.438186	2.18398	0.028964	0.298132	chr8-133275490-133276388
6.1634	1.08099	0.494966	2.18396	0.028965	0.298133	chr3-183172163-183173115
120.05	1.03896	0.475732	2.18392	0.0289681	0.298156	chr14-33848808-33849792
1.51996	0.792605	0.362934	2.18388	0.028971	0.298178	chr18-64942013-64942926
10.3982	1.24778	0.571377	2.18381	0.0289765	0.298209	chr2-65029074-65030041
1.62747	0.829822	0.38	2.18374	0.0289812	0.298242	chr17-72305689-72306488
2.5233	0.864479	0.395877	2.18371	0.0289837	0.298243	chr1-34038138-34039051
4.0211	0.953321	0.436567	2.18367	0.0289862	0.298243	chr3-60316137-60317051
3.58062	0.879583	0.402797	2.18369	0.0289851	0.298243	chr3-177610038-177610895
1.39044	0.694114	0.31786	2.18371	0.0289834	0.298243	chr11-122434696-122435498
12.385	0.890386	0.407746	2.18368	0.0289858	0.298243	chr16-8667816-8668761
1.43362	0.749066	0.343039	2.18362	0.0289902	0.298245	chr4-26456104-26456955
1.30758	0.66745	0.30566	2.18364	0.028989	0.298245	chr6-98963364-98963970
77.65	1.01083	0.462922	2.18359	0.0289921	0.298245	chr7-47688275-47689286
1.43532	0.747596	0.342366	2.18362	0.0289903	0.298245	chr10-118088004-118088771
7.33855	1.17734	0.539176	2.18358	0.0289928	0.298245	chr16-29202681-29204059
2.67199	0.88529	0.405433	2.18357	0.0289941	0.298249	chrX-31674266-31675181
40.5008	1.22271	0.559969	2.18353	0.0289969	0.298259	chr6-52372997-52374084
1.56338	0.812592	0.372164	2.18342	0.0290046	0.298282	chr8-67887270-67888142
1.27656	0.668181	0.306022	2.18344	0.0290032	0.298282	chr11-122186297-122186785
22.3611	1.07375	0.491772	2.18342	0.0290049	0.298282	chr15-76216719-76218107
64.8339	1.16362	0.532925	2.18346	0.0290022	0.298282	chr18-8799827-8800826
23.4812	0.858079	0.392999	2.18341	0.0290053	0.298282	chr19-42171301-42172308
5.36531	0.946962	0.43371	2.1834	0.0290063	0.298283	chr15-27412205-27413100
18.6446	0.943517	0.432135	2.18338	0.0290076	0.298288	chr10-71666541-71667540
35.3277	1.00997	0.462579	2.18335	0.0290103	0.298299	chr3-23750544-23751881
1.38609	0.712869	0.326502	2.18335	0.0290102	0.298299	chr13-57927460-57928332
5.62204	1.00906	0.462176	2.18328	0.0290152	0.298341	chr16-89293245-89294266
24.7433	0.86326	0.395403	2.18324	0.0290178	0.298352	chr3-128282414-128283335
1.49681	0.736552	0.337383	2.18313	0.0290259	0.298376	chr1-240914140-240915044
1.62206	0.855611	0.391922	2.18311	0.0290274	0.298376	chr4-150222489-150223312
5.29208	0.882429	0.404198	2.18316	0.0290242	0.298376	chr5-43685316-43686280
58.1646	1.1028	0.505137	2.18317	0.0290234	0.298376	chr6-167572651-167574099
1.55565	0.822848	0.37691	2.18314	0.0290255	0.298376	chr11-125733498-125734428
15.0838	1.16159	0.532067	2.18316	0.0290243	0.298376	chr17-76829662-76830805
58.3498	1.10559	0.506427	2.18311	0.0290275	0.298376	chr19-56692098-56693113
1.60143	0.942702	0.431804	2.18317	0.0290233	0.298376	chrX-52355406-52356180
3.85723	0.902591	0.413447	2.18309	0.0290292	0.298385	chr7-153061608-153062566
1.6027	0.81747	0.374458	2.18307	0.0290304	0.29839	chr4-25443952-25444835
1.59106	0.823813	0.377373	2.18302	0.0290344	0.298423	chr8-104802949-104803831
28.9582	1.10558	0.506456	2.18298	0.0290373	0.298444	chr6-51949108-51950103
20.7436	1.10342	0.505468	2.18297	0.0290384	0.298447	chr2-176812038-176812974
3.16231	0.967215	0.443087	2.1829	0.0290431	0.298479	chr12-33605772-33607379
9.27244	0.93643	0.428993	2.18286	0.0290463	0.298495	chr8-27903501-27904359
1.39224	0.702596	0.321869	2.18287	0.0290457	0.298495	chr13-51154150-51154978
38.3206	1.16564	0.534019	2.18278	0.0290521	0.29853	chr3-10666351-10667381
24.199	0.864702	0.396158	2.18272	0.0290563	0.298558	chr12-106629975-106630837
22.7865	1.248	0.571765	2.18272	0.0290565	0.298558	chr19-48965719-48966225
7.01894	0.898037	0.411452	2.18261	0.0290648	0.298629	chr1-48807247-48808180
23.303	0.886432	0.406135	2.1826	0.029065	0.298629	chr6-1103830-1104700
2.90672	0.88342	0.404764	2.18256	0.0290686	0.298649	chr4-181307548-181308412
3.48145	1.04703	0.479741	2.18248	0.029074	0.29868	chr13-113639520-113640440
3.70072	0.865882	0.396742	2.18248	0.0290741	0.29868	chr20-7879644-7880539
8.74143	0.944959	0.432979	2.18246	0.0290757	0.298689	chr16-86767805-86768759
6.44397	0.904035	0.414238	2.1824	0.0290798	0.298715	chr18-39218344-39219281
1.8818	0.793066	0.363396	2.18237	0.0290819	0.29872	chr16-7360243-7361165
1.54854	0.929779	0.426039	2.18238	0.0290815	0.29872	chr22-22992800-22993594
1.4842	0.77278	0.354105	2.18235	0.0290839	0.298725	chr2-9532136-9533040
2.15822	1.02637	0.470305	2.18234	0.0290841	0.298725	chr2-202802979-202803813
1.51956	0.803416	0.368147	2.18232	0.0290856	0.298725	chr11-87668609-87669534
7.73228	0.877362	0.402031	2.18233	0.0290855	0.298725	chr21-37028310-37029365
78.8892	1.0017	0.459009	2.18231	0.0290867	0.298727	chr7-152523722-152524678
1.61813	0.813093	0.372604	2.18219	0.0290953	0.298806	chr1-95015209-95016103
22.3547	1.1508	0.527363	2.18218	0.029096	0.298806	chr10-12844505-12845694
5.3466	0.904602	0.414545	2.18215	0.0290981	0.298819	chr4-129240510-129241464
1.26085	0.669058	0.306608	2.18213	0.0291002	0.298824	chr7-78864311-78864958
62.7291	1.10388	0.505874	2.18213	0.0291001	0.298824	chr15-61750374-61751452
1.40522	0.711102	0.325879	2.1821	0.0291019	0.298834	chr5-59704856-59705748
40.3485	0.936181	0.429032	2.18208	0.0291037	0.298843	chr5-171580556-171581520
25.8813	1.10569	0.506728	2.18203	0.0291075	0.298875	chr2-173996830-173997950
157.554	1.03273	0.473309	2.18193	0.0291147	0.298891	chr1-167328468-167329546
47.4494	1.14597	0.525197	2.18198	0.0291108	0.298891	chr6-19303100-19304121
4.65849	0.89408	0.409762	2.18195	0.0291133	0.298891	chr7-22004839-22005786
6.93153	0.935501	0.428757	2.18189	0.0291175	0.29891	chr1-158103551-158104583
12.2012	0.91048	0.417301	2.18183	0.0291218	0.298946	chr18-37452495-37453285
1.34576	0.67435	0.309077	2.18182	0.029123	0.29895	chr16-82641150-82641981
1.33736	0.702013	0.321764	2.18176	0.029127	0.298975	chr2-50353137-50353658
8.63264	0.870207	0.398864	2.18171	0.0291307	0.299005	chr13-44759579-44760599
4.80264	0.896348	0.410849	2.1817	0.0291319	0.299008	chr21-19124342-19125143
5.48876	0.876323	0.401676	2.18166	0.0291343	0.299024	chr2-235075260-235076241
1.50331	0.773148	0.354387	2.18165	0.0291352	0.299025	chr11-16909194-16910110
3.94031	0.967619	0.443528	2.18164	0.029136	0.299026	chr19-28455887-28457052
58.7049	1.1896	0.54529	2.18158	0.0291402	0.299057	chr20-12171709-12172690
42.5082	0.878663	0.40277	2.18155	0.0291429	0.299071	chr9-106859915-106860561
1.45588	0.728768	0.334064	2.18152	0.029145	0.299076	chr10-64141679-64142585
8.50272	1.10089	0.504651	2.18149	0.0291474	0.299093	chr18-48265278-48266227
1.44814	0.764656	0.350525	2.18146	0.0291495	0.299106	chr1-225788755-225789639
1.60179	0.828778	0.379925	2.18143	0.0291517	0.299109	chr10-11121624-11122565
1.5164	0.810275	0.371448	2.1814	0.0291542	0.299109	chr17-6196127-6197010
1.37547	0.701032	0.321365	2.18142	0.0291523	0.299109	chr18-22546691-22547583
6.70963	1.00668	0.461488	2.18139	0.0291547	0.299109	chrX-42627139-42628112
1.41999	0.704469	0.322945	2.18139	0.0291546	0.299109	chrX-150146446-150146951
1.3573	0.671048	0.307635	2.18131	0.0291604	0.299159	chrX-16458003-16458881
93.5833	1.04653	0.479776	2.18129	0.0291621	0.299164	chr1-36653607-36654598
3.1711	1.07534	0.492984	2.18128	0.0291625	0.299164	chr1-168834274-168835096
1.42967	0.720774	0.330443	2.18123	0.0291663	0.299176	chr1-177142426-177143344
2.37207	0.832248	0.381554	2.1812	0.0291683	0.299176	chr2-72603276-72604048
100.435	0.903762	0.414339	2.18121	0.0291677	0.299176	chr17-7281186-7282074
59.6908	1.19869	0.549543	2.18125	0.0291646	0.299176	chr19-11164608-11165714
7.43232	0.896195	0.410868	2.18122	0.029167	0.299176	chrX-49760196-49761205
64.1352	1.1907	0.54592	2.18109	0.0291767	0.299243	chr6-43221253-43222214
11.4191	0.932798	0.427686	2.18103	0.0291809	0.299278	chr11-17992769-17993631
60.8707	0.982534	0.4505	2.18099	0.0291844	0.299297	chr3-147360834-147362276
9.13763	0.992413	0.455037	2.18095	0.0291871	0.299308	chr7-2880360-2881370
4.32685	0.896386	0.411007	2.18095	0.029187	0.299308	chrX-24498063-24498889
6.93831	1.01643	0.466053	2.18093	0.0291887	0.299316	chr1-201630736-201631569
1.37286	0.693394	0.317941	2.18089	0.0291915	0.29932	chr1-91512857-91513770
54.2814	1.17358	0.538117	2.1809	0.0291911	0.29932	chr2-128268865-128270273
19.1061	1.09333	0.50132	2.1809	0.0291906	0.29932	chr6-144339853-144341119
42.5327	1.12015	0.513626	2.18087	0.0291933	0.29933	chr6-150633146-150634071
1.58272	0.831741	0.381386	2.18084	0.0291952	0.299341	chr14-81293603-81294514
1.3467	0.693335	0.317936	2.18074	0.0292027	0.299403	chr3-100109108-100109730
5.5709	0.965982	0.442961	2.18074	0.0292028	0.299403	chr18-64276522-64277461
61.5562	1.04666	0.479958	2.18073	0.0292037	0.299404	chr16-7218658-7219623
51.2244	1.14248	0.523908	2.18068	0.0292068	0.299427	chr14-91924769-91925877
8.37023	1.19409	0.547582	2.18065	0.029209	0.299433	chr3-10551775-10552800
1.45824	0.75787	0.347542	2.18066	0.0292088	0.299433	chr3-25096612-25097651
62.0282	1.03926	0.476592	2.18061	0.0292121	0.299456	chr19-7115319-7116339
8.06863	0.90192	0.413619	2.18056	0.0292159	0.299479	chr20-53439557-53440743
1.51169	0.766291	0.351425	2.18052	0.0292187	0.29949	chr6-120645905-120646767
94.7447	1.09915	0.504074	2.18053	0.0292179	0.29949	chr16-67389083-67389999
162.163	0.873068	0.400406	2.18046	0.0292234	0.29953	chr16-21952693-21953608
6.80057	0.950299	0.435845	2.18036	0.0292305	0.299596	chr18-56598094-56598921
1.35422	0.708038	0.324737	2.18034	0.029232	0.299602	chr1-98697611-98698391
3.85571	0.953569	0.437351	2.18033	0.0292333	0.299607	chr8-21626358-21627235
17.1837	1.15368	0.529152	2.18024	0.0292396	0.299647	chr5-139280913-139282535
28.2158	0.932404	0.42766	2.18025	0.0292391	0.299647	chr7-2006117-2007579
1.45804	0.741086	0.339907	2.18026	0.0292383	0.299647	chr21-23637891-23638791
24.6966	1.15198	0.528386	2.18019	0.0292433	0.299676	chr7-128019210-128019965
26.774	1.13226	0.519362	2.1801	0.0292502	0.29973	chr9-125964414-125966065
20.5862	0.899561	0.412627	2.18008	0.0292513	0.299734	chr17-73939550-73940480
1.57712	0.823259	0.377631	2.18006	0.0292531	0.299743	chr13-93311708-93312627
9.0686	0.877454	0.402498	2.18002	0.0292558	0.299763	chr2-150097729-150098852
11.6855	0.911771	0.418258	2.17992	0.0292631	0.299821	chr1-4101419-4102407
1.5658	0.802961	0.368342	2.17993	0.0292626	0.299821	chr7-130956396-130957268
1.38106	0.708942	0.325233	2.1798	0.0292723	0.299898	chr22-47673451-47674102
9.08803	0.907812	0.416473	2.17976	0.0292752	0.299911	chr9-132443745-132444806
1.41357	0.721221	0.330874	2.17974	0.0292764	0.299915	chr4-71129101-71129973
11.3999	0.812646	0.372821	2.17972	0.0292781	0.29992	chr4-147491752-147492552
7.63	1.00523	0.461177	2.17971	0.0292793	0.29992	chr5-31196059-31196938
10.9922	0.882998	0.405108	2.17966	0.0292825	0.299929	chr5-161262993-161263994
25.2598	0.890469	0.408536	2.17966	0.0292827	0.299929	chr12-69509805-69510934
21.2604	0.87502	0.401445	2.17968	0.0292815	0.299929	chr15-90035923-90037001
101.561	1.11335	0.510793	2.17965	0.0292834	0.299929	chr22-37416493-37417512
1.41354	0.709844	0.325677	2.1796	0.0292872	0.299952	chr1-60097456-60098349
5.83367	0.846729	0.388503	2.17946	0.0292973	0.300021	chr4-73668628-73669406
1.39602	0.708847	0.325243	2.17944	0.0292993	0.300024	chr3-31878694-31879461
1.34394	0.672582	0.308603	2.17944	0.0292991	0.300024	chr5-67053030-67053900
1.53563	0.786652	0.360945	2.17943	0.0293	0.300024	chr10-52284425-52285353
25.1344	1.13513	0.520846	2.1794	0.029302	0.300037	chr4-57490328-57491334
5.88604	0.867525	0.398063	2.17937	0.0293045	0.300054	chr6-54101980-54102936
5.50354	0.98012	0.449739	2.17931	0.0293088	0.300072	chr3-68699533-68700437
23.1155	1.23333	0.565932	2.1793	0.0293095	0.300072	chr12-130571378-130573246
8.62885	1.01648	0.466423	2.17931	0.0293086	0.300072	chr16-57339259-57340344
1.41607	0.692365	0.317706	2.17926	0.0293125	0.300086	chr8-118026560-118027214
1.62968	0.845603	0.388023	2.17926	0.0293125	0.300086	chr10-55003115-55003614
7.46491	0.979135	0.449304	2.17923	0.0293149	0.300101	chr10-21326690-21327770
15.6631	0.885844	0.406503	2.17918	0.029318	0.300125	chr22-50115422-50116554
49.9836	1.06167	0.487196	2.17914	0.0293211	0.300141	chr4-112378909-112380012
1.46949	0.750405	0.344358	2.17914	0.0293212	0.300141	chr18-47577323-47578122
1.36931	0.684611	0.31418	2.17904	0.0293287	0.300201	chr3-193457421-193458252
10.0617	0.879894	0.403801	2.17903	0.0293294	0.300201	chr7-155538226-155539163
89.8987	1.11648	0.512373	2.17904	0.0293284	0.300201	chr17-2579698-2581217
1.34391	0.699007	0.320796	2.17898	0.0293334	0.300219	chr18-64920972-64921782
48.271	1.02078	0.46848	2.17891	0.0293384	0.300259	chr5-107067182-107068121
11.0875	1.15341	0.52936	2.17888	0.0293408	0.300267	chr6-130748880-130749898
1.47726	0.783785	0.359723	2.17886	0.0293424	0.300273	chr12-94270213-94271108
40.4736	0.878235	0.403074	2.17885	0.0293431	0.300273	chr15-79811721-79812590
172.298	1.21391	0.557143	2.17882	0.0293452	0.300284	chr9-129336415-129337372
7.76743	0.904215	0.415006	2.1788	0.0293466	0.300284	chr11-115955510-115956548
16.9879	1.08468	0.497852	2.17871	0.0293531	0.300335	chr12-117877573-117879134
6.09421	0.896029	0.411265	2.17871	0.0293531	0.300335	chrX-25850817-25851713
5.00919	0.967634	0.444134	2.1787	0.0293541	0.300336	chr6-139436220-139437191
29.0629	1.0434	0.478912	2.17868	0.0293553	0.30034	chr1-63199536-63200418
21.9543	0.859179	0.394364	2.17865	0.029358	0.30036	chr12-1462926-1463940
117.666	1.13389	0.520477	2.17856	0.0293646	0.300419	chr15-73838399-73839461
1.38257	0.675668	0.310154	2.17849	0.0293697	0.300463	chr15-26675860-26676759
92.5943	1.0252	0.470608	2.17846	0.0293715	0.300465	chr6-80316464-80317438
1.68439	0.918009	0.421414	2.1784	0.0293762	0.300495	chr2-89822275-89822976
1.85194	0.972794	0.446563	2.1784	0.0293761	0.300495	chr18-24459386-24460415
16.0701	0.844209	0.387542	2.17837	0.0293788	0.300514	chr5-113231017-113231946
1.55777	0.818338	0.37567	2.17835	0.0293802	0.30052	chr12-27275983-27276792
128.1	1.10135	0.505605	2.17828	0.0293854	0.300548	chr1-169102335-169103257
4.50803	0.912098	0.418737	2.17821	0.0293901	0.300588	chr10-82151752-82152793
1.77709	0.987872	0.453585	2.17792	0.0294121	0.300763	chr4-3208762-3209489
30.0656	0.889379	0.40836	2.17793	0.0294114	0.300763	chr5-33565104-33566048
1.48413	0.742518	0.340946	2.17782	0.0294196	0.300818	chr3-21619460-21620360
136.225	1.07805	0.495012	2.17783	0.029419	0.300818	chr5-170314732-170315874
55.5284	1.03731	0.476308	2.17781	0.0294199	0.300818	chr9-672619-673702
56.3282	1.07083	0.491721	2.17772	0.0294271	0.300878	chr2-223725186-223726187
8.9042	0.88761	0.407588	2.17771	0.0294275	0.300878	chr3-21435604-21436474
14.8593	1.03781	0.476562	2.1777	0.0294284	0.30088	chr18-6607016-6608047
11.9181	0.908125	0.41703	2.1776	0.0294356	0.300936	chr18-8024021-8025246
5.69036	0.935346	0.429536	2.17757	0.0294379	0.300939	chr8-134582054-134583059
6.42927	0.924952	0.424762	2.17758	0.0294375	0.300939	chr17-64299912-64300905
2.53543	0.903942	0.415116	2.17757	0.0294383	0.300939	chr18-54758357-54759273
1.32831	0.712064	0.327009	2.17751	0.0294428	0.30096	chr1-101162952-101163789
2.41057	0.843437	0.387338	2.17752	0.0294417	0.30096	chr1-205366837-205368100
26.0071	1.04508	0.479944	2.17751	0.0294423	0.30096	chr15-96629218-96630198
1.5748	0.80599	0.370155	2.17744	0.0294478	0.300978	chr1-79694635-79695558
178.101	1.03822	0.4768	2.17747	0.0294456	0.300978	chr4-42569942-42570938
83.38	0.991501	0.455351	2.17744	0.0294475	0.300978	chr6-66225755-66226790
1.52508	0.784955	0.360503	2.17739	0.0294516	0.301008	chr18-58147171-58148051
13.8485	0.962801	0.442189	2.17735	0.0294544	0.30102	chr19-46630901-46631916
4.04761	1.02691	0.471655	2.17724	0.0294626	0.301079	chr13-40052865-40053918
1.47112	0.778487	0.357556	2.17724	0.0294624	0.301079	chr14-39663749-39664592
204.701	1.04301	0.479065	2.17717	0.0294679	0.301125	chr2-26912066-26913065
1.45343	0.718729	0.330123	2.17715	0.0294691	0.301129	chr3-44080384-44081182
1.57723	0.823827	0.378401	2.17713	0.0294711	0.301141	chr17-13508527-13509215
15.9785	1.13915	0.523253	2.17705	0.0294767	0.301187	chr10-121526682-121527485
1.25256	0.672231	0.308787	2.17701	0.02948	0.301207	chr5-20608451-20609232
3.76224	0.985641	0.452754	2.17699	0.0294813	0.301212	chr4-20095595-20096516
31.9538	1.03078	0.473494	2.17696	0.0294832	0.301223	chr3-194401603-194402624
7.83835	1.05971	0.486796	2.17691	0.029487	0.301253	chr6-36822605-36823485
10.9008	1.05548	0.484853	2.1769	0.0294882	0.301257	chr2-160984150-160985106
64.1488	0.877672	0.403185	2.17685	0.0294921	0.30128	chr7-2103909-2104849
1.37216	0.730911	0.335765	2.17685	0.0294917	0.30128	chr13-104163772-104164291
17.0154	1.16695	0.53608	2.17683	0.0294934	0.301285	chr17-72602650-72603668
1.63299	0.949186	0.436056	2.17675	0.0294989	0.301333	chr22-34211550-34212402
1.49085	0.727431	0.334189	2.1767	0.0295026	0.301354	chr4-82614577-82615482
8.23212	1.15936	0.532617	2.17671	0.029502	0.301354	chr5-1245545-1246335
9.14352	0.884419	0.406324	2.17663	0.0295079	0.301392	chr8-21553731-21554672
34.2652	1.23376	0.566827	2.17661	0.0295099	0.301404	chr11-114163768-114164676
30.3839	0.85073	0.390859	2.17656	0.0295131	0.301414	chr15-74438418-74439318
324.47	0.86941	0.39944	2.17657	0.0295124	0.301414	chr17-7484129-7485090
27.5539	1.11757	0.513458	2.17656	0.0295134	0.301414	chr20-43824391-43825302
13.4165	0.881698	0.405097	2.17651	0.0295172	0.301445	chr21-18138284-18139196
11.9491	0.871989	0.400642	2.17648	0.0295197	0.301454	chr2-208043563-208044476
20.5129	1.18956	0.546554	2.17648	0.0295193	0.301454	chr22-28958306-28959320
26.3157	1.16621	0.535831	2.17645	0.0295219	0.301468	chr4-158159042-158160819
79.9025	1.13759	0.522684	2.17644	0.0295227	0.301468	chr16-58119029-58120001
3.36773	0.944748	0.434087	2.1764	0.0295254	0.301478	chr6-115663455-115664393
1.52806	0.791088	0.363484	2.1764	0.0295252	0.301478	chr9-104878608-104879498
1.40402	0.710269	0.326375	2.17624	0.0295377	0.301562	chr2-640965-641807
3.55374	1.07274	0.492932	2.17625	0.0295364	0.301562	chr2-9122910-9123644
1.72899	0.970779	0.446073	2.17628	0.0295345	0.301562	chr5-62715214-62715717
23.0158	1.1264	0.517591	2.17624	0.0295373	0.301562	chr22-49042759-49044001
15.3353	1.00158	0.460239	2.17622	0.029539	0.301568	chr7-102095137-102096065
29.457	1.28347	0.589782	2.17618	0.0295418	0.301585	chr1-208024712-208025797
25.7402	0.905732	0.416204	2.17617	0.0295424	0.301585	chr3-25456945-25457808
59.1942	1.1257	0.517294	2.17613	0.0295452	0.301603	chr1-11211835-11212983
1.33022	0.680998	0.312949	2.17607	0.02955	0.301638	chr3-88993871-88994776
4.11393	1.05306	0.483932	2.17605	0.0295514	0.301643	chr9-122206001-122206796
25.6532	1.13768	0.522839	2.17596	0.0295582	0.301676	chr5-139669708-139670547
7.5495	0.932096	0.428362	2.17595	0.0295587	0.301676	chr6-19665330-19666251
5.42035	0.956837	0.439728	2.17597	0.0295572	0.301676	chr16-81715302-81716213
1.33397	0.677465	0.311349	2.1759	0.0295628	0.30171	chr22-30048480-30049327
3.42992	0.905742	0.416267	2.17586	0.0295654	0.30172	chr3-62256445-62257163
6.35548	0.932663	0.428665	2.17574	0.0295749	0.3018	chr7-105896306-105897278
1.43686	0.732625	0.336725	2.17574	0.0295748	0.3018	chr19-28462158-28463016
6.05718	0.979145	0.450034	2.17571	0.0295767	0.30181	chr3-40871114-40872029
2.6984	0.881012	0.404948	2.17562	0.0295839	0.301867	chr7-135739875-135740860
1.51973	0.778843	0.35799	2.1756	0.0295853	0.301873	chr3-177117940-177118856
90.521	0.900586	0.413965	2.17551	0.0295919	0.301932	chr10-46555982-46556963
77.6721	1.15283	0.529916	2.1755	0.029593	0.301934	chr1-39625151-39626156
52.287	1.10994	0.510202	2.17549	0.0295938	0.301934	chr3-193825049-193827008
1.54476	0.767241	0.35269	2.1754	0.0296003	0.301967	chr12-39494393-39495671
43.265	1.13747	0.522879	2.17541	0.0295997	0.301967	chr21-37913911-37914911
1.42615	0.748519	0.344089	2.17537	0.0296027	0.301983	chr6-69332024-69332833
1.61253	0.82089	0.377381	2.17523	0.0296131	0.302073	chr14-57580828-57581712
39.7707	1.08877	0.500538	2.1752	0.0296153	0.302088	chr4-185172080-185173117
1.33977	0.699338	0.321517	2.17512	0.0296211	0.302138	chr22-45802249-45802851
1.28371	0.6671	0.306699	2.1751	0.0296227	0.302146	chr11-111319022-111319817
1.51582	0.779629	0.358443	2.17504	0.0296268	0.30218	chr1-116591020-116591770
1.28922	0.668818	0.307501	2.17501	0.029629	0.302193	chr4-135250193-135250915
28.9701	1.14229	0.525197	2.17498	0.0296318	0.302214	chr5-127432910-127434147
16.8454	1.12496	0.517242	2.17492	0.0296364	0.302236	chr5-28166485-28167883
2.19758	0.823299	0.378542	2.17492	0.0296362	0.302236	chr7-43698222-43699098
48.7661	1.14874	0.528173	2.17493	0.0296352	0.302236	chr16-84836030-84837261
1.38866	0.716895	0.329628	2.17486	0.0296406	0.302263	chr1-162844833-162845737
38.1574	0.874747	0.402209	2.17486	0.0296407	0.302263	chr5-179816576-179817555
258.941	1.05924	0.487053	2.1748	0.0296451	0.302283	chr2-43056770-43057820
2.30088	0.845393	0.388726	2.17478	0.0296467	0.302283	chr4-124142755-124143469
20.5735	0.878871	0.404116	2.1748	0.0296453	0.302283	chr11-72773001-72773943
1.77228	0.972988	0.447398	2.17477	0.0296473	0.302283	chr17-13355068-13355658
12.1931	0.900125	0.413895	2.17477	0.0296476	0.302283	chr17-83200106-83201072
26.6854	1.101	0.506264	2.17475	0.029649	0.302289	chr10-85420235-85421436
17.9855	0.880394	0.404833	2.17471	0.029652	0.302303	chr11-115747604-115748593
1.47817	0.740834	0.340663	2.17468	0.0296541	0.302308	chr6-15469049-15469954
25.5436	1.18836	0.546452	2.17468	0.0296538	0.302308	chr18-26334878-26336332
1.61727	0.812506	0.373624	2.17466	0.0296555	0.302312	chr2-53461948-53462786
8.5298	0.860983	0.395917	2.17465	0.0296562	0.302312	chr12-129378294-129379071
14.7343	0.933453	0.429245	2.17464	0.0296571	0.302313	chr10-78436795-78437630
1.63312	0.829599	0.38152	2.17446	0.0296708	0.302445	chr6-81774238-81775116
1.50784	0.763764	0.351247	2.17444	0.0296723	0.302451	chr6-52661246-52662161
1.33582	0.681661	0.313494	2.1744	0.0296753	0.302465	chr16-24571691-24572586
1.32953	0.674509	0.310215	2.17433	0.0296807	0.302508	chr2-104740468-104741369
1.39177	0.716562	0.329557	2.17432	0.0296812	0.302508	chr6-113052186-113053089
9.0921	0.955822	0.439605	2.17427	0.0296846	0.302526	chr8-11707445-11708185
25.6825	0.8957	0.411952	2.17428	0.0296839	0.302526	chr20-3460995-3461977
7.93906	1.15525	0.531333	2.17425	0.0296865	0.302537	chr16-19218313-19219188
37.0609	0.872065	0.401096	2.1742	0.0296899	0.302563	chr8-11765190-11766096
55.1764	1.06765	0.491063	2.17417	0.0296922	0.302578	chr5-63999799-64000783
10.7493	0.915127	0.420912	2.17416	0.0296935	0.302583	chr10-21726618-21728047
23.8092	1.08657	0.499787	2.17407	0.0296996	0.30263	chr10-122785977-122787030
5.45491	0.870171	0.400257	2.17403	0.0297028	0.302636	chr11-70700522-70701525
5.59514	1.14383	0.526132	2.17405	0.0297017	0.302636	chr21-27796172-27797234
10.2259	1.01209	0.465544	2.17399	0.0297058	0.302658	chr5-124514698-124516409
8.83989	1.00048	0.460207	2.17398	0.0297066	0.302658	chr7-157675193-157676568
20.1194	0.89711	0.412677	2.17388	0.0297143	0.302728	chr14-88930987-88931942
7.53733	0.96884	0.445704	2.17373	0.0297254	0.302825	chr16-54115804-54116878
2.59944	0.896163	0.412279	2.17368	0.0297292	0.302847	chr8-106146796-106147740
8.76438	1.0641	0.489549	2.17363	0.029733	0.302878	chr1-91758873-91759835
1.47519	0.735168	0.338227	2.1736	0.0297355	0.302895	chr17-66733860-66734708
11.2281	0.87081	0.400651	2.17349	0.0297437	0.302953	chr3-29654783-29655737
6.56172	0.924722	0.425455	2.17349	0.0297433	0.302953	chr10-91117344-91118377
8.2414	0.995631	0.458076	2.17351	0.0297421	0.302953	chrX-133983598-133984418
46.3448	0.998143	0.459244	2.17345	0.0297466	0.302975	chr7-84195833-84196943
46.245	1.15214	0.53011	2.1734	0.0297504	0.303004	chr14-32427908-32428861
3.98183	0.943954	0.434327	2.17337	0.0297524	0.303016	chr5-13939237-13940249
6.52229	1.10847	0.510044	2.17329	0.0297584	0.303061	chr3-73718145-73719135
7.98524	0.888979	0.409047	2.17329	0.0297583	0.303061	chr19-15631499-15632389
19.4486	1.10036	0.50632	2.17326	0.029761	0.303079	chr18-61973387-61974375
18.3119	1.21607	0.559569	2.17323	0.0297628	0.303089	chr15-51046762-51047760
1.46437	0.73668	0.338983	2.17321	0.0297647	0.3031	chr9-108867923-108868702
46.3347	1.20611	0.555018	2.1731	0.0297725	0.303171	chr14-68358578-68360576
33.7333	0.926001	0.426129	2.17305	0.0297764	0.303202	chr2-31075170-31076095
82.7479	1.01379	0.466544	2.17298	0.0297818	0.303232	chr12-99154133-99155208
11.5863	1.16941	0.538165	2.17295	0.0297837	0.303242	chr3-19266664-19267628
7.73758	0.913461	0.420379	2.17295	0.0297844	0.303242	chr14-58119256-58120056
5.90782	0.986762	0.454122	2.1729	0.0297879	0.303269	chr1-112762306-112763513
1.4554	0.750425	0.345364	2.17285	0.0297914	0.303288	chr12-91582544-91583456
1.48339	0.755794	0.347843	2.1728	0.0297954	0.303298	chr2-176497340-176498155
1.50078	0.773715	0.35609	2.17281	0.029795	0.303298	chr6-114843698-114844608
29.4484	1.08636	0.499986	2.17278	0.0297965	0.303298	chr10-44801686-44802647
3.82413	0.933302	0.429542	2.17278	0.0297965	0.303298	chr12-108190186-108191119
4.52954	0.877801	0.40402	2.17267	0.0298055	0.303364	chr12-33581429-33582328
22.2394	1.13543	0.522605	2.17263	0.0298079	0.303364	chr14-91366859-91367935
1.31594	0.658085	0.302892	2.17267	0.0298052	0.303364	chr16-22225032-22225751
70.7402	0.884303	0.407018	2.17264	0.0298077	0.303364	chr17-81494490-81495461
1.53403	0.798994	0.367753	2.17264	0.0298078	0.303364	chrX-45031737-45032579
57.6158	1.10198	0.507217	2.1726	0.0298104	0.303381	chr1-185646003-185646973
1.34025	0.667304	0.307157	2.17252	0.0298167	0.303437	chr2-170881624-170882316
28.0478	1.08771	0.500671	2.1725	0.0298176	0.303438	chr2-202072057-202073771
60.1914	1.03675	0.477234	2.17241	0.0298248	0.303495	chr2-232511085-232512118
1.54941	0.80054	0.368515	2.17234	0.0298303	0.303541	chr10-117991353-117992239
28.0221	0.941102	0.433224	2.17232	0.0298316	0.303544	chr6-52078022-52078950
105.06	1.06966	0.492417	2.17226	0.029836	0.303566	chr16-85237906-85238924
10.8468	1.12639	0.518559	2.17216	0.0298436	0.303627	chr18-75052222-75053452
18.3064	1.11986	0.515553	2.17215	0.0298445	0.303628	chrX-19650661-19651621
27.929	1.12004	0.515642	2.17213	0.0298455	0.303629	chr9-80881392-80882688
3.44136	0.833762	0.38385	2.1721	0.029848	0.303638	chr5-17898694-17899513
48.0194	1.1208	0.515996	2.1721	0.0298479	0.303638	chr7-4009006-4010881
155.231	1.23346	0.567875	2.17207	0.0298505	0.303655	chr8-22226920-22228209
1.43687	0.733204	0.337562	2.17206	0.0298513	0.303655	chr15-91696338-91696997
4.21322	0.931642	0.428926	2.17204	0.0298528	0.303662	chr1-56320566-56321444
1.42683	0.728168	0.335264	2.17192	0.0298616	0.303714	chr2-19288366-19289245
5.75328	0.966962	0.44521	2.17193	0.0298612	0.303714	chr5-101018206-101019172
7.37958	1.09964	0.506296	2.17193	0.0298606	0.303714	chr10-98814913-98815908
1.31813	0.663605	0.30555	2.17183	0.0298682	0.303754	chr1-208433939-208434690
1.40445	0.692309	0.318772	2.1718	0.0298708	0.303754	chr3-78040978-78041842
1.58146	0.793245	0.365248	2.1718	0.0298709	0.303754	chr4-101944304-101945174
1.57459	0.815621	0.375551	2.1718	0.0298709	0.303754	chr8-49308535-49309419
86.177	1.1728	0.540002	2.17185	0.0298672	0.303754	chr10-104521828-104522914
47.6549	0.985731	0.453875	2.17181	0.0298699	0.303754	chr17-17910735-17911735
30.9262	0.891509	0.410501	2.17176	0.0298739	0.303775	chr7-45922046-45922813
22.6735	1.07967	0.497153	2.17171	0.0298777	0.303807	chrX-9655934-9656936
1.46603	0.739902	0.340708	2.17166	0.0298813	0.303834	chr8-80092889-80093812
3.73177	0.9364	0.431199	2.17162	0.0298847	0.30386	chr6-4672509-4673377
19.4142	1.24974	0.575493	2.1716	0.0298861	0.303866	chr11-75350498-75351251
1.62097	0.84183	0.387659	2.17157	0.0298878	0.303867	chr1-57350490-57351084
1.4339	0.75841	0.349242	2.17158	0.029887	0.303867	chr8-98986528-98987432
9.20267	0.864766	0.398229	2.17153	0.0298913	0.303886	chr5-139092738-139093608
16.9182	0.832286	0.383272	2.17153	0.0298913	0.303886	chr18-75223359-75224305
30.3613	1.22971	0.566297	2.17149	0.0298939	0.303904	chr3-156888020-156889997
1.62974	0.844355	0.388874	2.17128	0.0299098	0.304049	chr2-84399713-84400584
1.36207	0.689645	0.31762	2.17129	0.0299091	0.304049	chr22-40058194-40058946
4.60287	1.03144	0.475042	2.17127	0.0299111	0.304053	chr7-20112517-20113777
6.19224	1.07745	0.496237	2.17125	0.0299123	0.304058	chr6-20704040-20705133
1.45613	0.770199	0.354731	2.17122	0.0299145	0.304071	chr16-25782889-25783749
2.43793	0.858785	0.395551	2.17111	0.0299227	0.304138	chr3-6019720-6020638
14.0253	1.12947	0.52023	2.1711	0.0299237	0.30414	chr11-100768947-100770033
13.5678	0.805849	0.37119	2.17099	0.0299319	0.304206	chr14-46327997-46329000
1.40691	0.724332	0.333652	2.17092	0.0299372	0.30424	chr4-106142366-106143290
23.2185	0.91815	0.422928	2.17093	0.0299361	0.30424	chr8-11593662-11594555
18.4654	1.12871	0.519927	2.1709	0.0299385	0.30424	chr10-125514385-125516295
4.31579	0.858584	0.395514	2.1708	0.029946	0.304304	chr3-157387772-157388651
1.45776	0.717403	0.330481	2.17079	0.0299472	0.304304	chr10-86891498-86892355
5.19953	1.09383	0.503885	2.17079	0.0299473	0.304304	chr12-40672429-40673486
65.7205	0.979099	0.451044	2.17074	0.0299508	0.304332	chr18-63284689-63285803
2.98094	0.937927	0.432086	2.1707	0.0299542	0.304341	chr6-96795130-96795990
3.6846	0.995723	0.458711	2.1707	0.0299538	0.304341	chr7-157678213-157679146
23.5289	0.922423	0.424943	2.1707	0.0299542	0.304341	chr16-73484125-73485009
77.4779	0.878266	0.404614	2.17063	0.0299592	0.304377	chr8-12601019-12601910
1.50488	0.754945	0.347801	2.17063	0.0299594	0.304377	chr14-29670883-29671698
27.6832	1.01918	0.469539	2.17061	0.0299608	0.304382	chr7-122328703-122329757
2.55304	0.888236	0.409213	2.17059	0.0299619	0.304382	chr13-50687317-50688228
1.53721	0.782934	0.360702	2.17059	0.0299624	0.304382	chr22-26599284-26600158
1.2778	0.687006	0.316509	2.17057	0.0299636	0.304386	chr17-56292062-56292546
5.12727	0.970733	0.447233	2.17053	0.0299668	0.30441	chr22-26681157-26682075
1.35355	0.680003	0.313308	2.1704	0.0299766	0.304501	chr6-124403966-124404824
1.67708	0.855154	0.39401	2.17039	0.0299777	0.304504	chr2-213014225-213015149
1.39536	0.706912	0.325716	2.17033	0.0299815	0.304518	chr8-136871511-136872400
1.50411	0.74208	0.341945	2.17018	0.0299936	0.304607	chr8-134811143-134812048
15.3016	0.928698	0.427935	2.17018	0.029993	0.304607	chr19-32105642-32106581
1.50068	0.730493	0.336604	2.17019	0.0299927	0.304607	chr22-39675792-39676668
20.4525	1.15151	0.530614	2.17015	0.0299957	0.304617	chr2-210540935-210541847
71.6646	1.11179	0.512316	2.17012	0.0299979	0.304617	chr7-30556406-30557507
16.7794	1.08732	0.50104	2.17012	0.0299979	0.304617	chr7-132425583-132426571
1.64304	0.832646	0.383685	2.17013	0.0299969	0.304617	chr12-93810876-93811727
6.59074	1.00494	0.46309	2.17007	0.0300016	0.304638	chr4-76969826-76970867
21.2918	1.12422	0.518064	2.17005	0.0300033	0.304645	chr2-66468984-66469970
8.76455	0.842822	0.388391	2.17004	0.0300039	0.304645	chr13-30982495-30983451
10.7238	1.0816	0.498432	2.17	0.0300072	0.304664	chr1-16144790-16145598
19.5241	1.13113	0.521267	2.16997	0.0300091	0.304664	chr8-55597788-55598779
1.35889	0.678067	0.312477	2.16998	0.0300087	0.304664	chr10-116283053-116283963
25.7071	1.09987	0.506865	2.16994	0.0300116	0.304677	chr1-204088873-204089885
1.36639	0.688748	0.317406	2.16993	0.0300122	0.304677	chr2-128148531-128149401
1.48108	0.755044	0.34796	2.16992	0.0300129	0.304677	chr2-185245548-185246439
25.4202	1.19852	0.552344	2.16987	0.0300165	0.304705	chr2-26529385-26530425
29.7583	1.07375	0.494871	2.16977	0.0300246	0.304773	chr11-78039683-78040606
17.7094	1.02246	0.471234	2.16976	0.0300249	0.304773	chr12-132419270-132420486
4.28283	0.932557	0.429806	2.16971	0.0300286	0.304802	chr11-123217618-123218528
1.26544	0.671028	0.309276	2.16967	0.0300317	0.304818	chr13-58766188-58766812
19.6201	0.99208	0.457256	2.16964	0.0300343	0.304819	chr5-1551174-1552037
1.44861	0.719839	0.331777	2.16965	0.0300336	0.304819	chr11-70509014-70509859
1.46596	0.731679	0.337233	2.16966	0.0300329	0.304819	chr14-95122036-95122820
1.38301	0.713435	0.328829	2.16963	0.0300352	0.30482	chr6-125322861-125323760
4.40737	0.906752	0.417952	2.16951	0.0300437	0.304861	chr1-98792081-98793036
5.57874	1.12474	0.51843	2.16951	0.0300442	0.304861	chr2-199797283-199798043
9.77538	1.13789	0.524484	2.16953	0.0300422	0.304861	chr22-17945211-17945951
47.4643	1.16213	0.535662	2.16953	0.0300426	0.304861	chr22-49197204-49198215
104.471	1.05783	0.487608	2.16943	0.0300502	0.304913	chr2-216554978-216555998
4.57258	1.02943	0.474529	2.16937	0.0300542	0.304946	chr8-84327938-84329312
7.72282	0.831693	0.383384	2.16935	0.0300562	0.304958	chr3-111948555-111949482
5.28368	0.849529	0.391609	2.16933	0.0300576	0.304963	chr4-165838162-165839094
5.87285	0.921027	0.42457	2.16932	0.0300587	0.304966	chr1-56964289-56965352
64.9394	1.15021	0.530221	2.16929	0.0300603	0.30497	chr20-36481627-36482657
12.6091	0.858941	0.395958	2.16927	0.0300621	0.304975	chr15-79615437-79616363
59.0833	0.997592	0.459885	2.16922	0.030066	0.30498	chr3-171306445-171307487
15.5507	0.928306	0.427944	2.16922	0.0300657	0.30498	chr3-186493374-186494285
4.8864	0.891421	0.410937	2.16924	0.0300647	0.30498	chr6-143939739-143940593
11.2771	0.879421	0.405421	2.16916	0.0300707	0.305012	chr4-38365471-38367097
48.0241	0.860918	0.396893	2.16914	0.0300718	0.305015	chr6-137550266-137551198
52.7919	1.13172	0.521748	2.1691	0.0300751	0.30504	chr1-46643070-46644049
1.45132	0.722773	0.333221	2.16905	0.0300791	0.305053	chr2-205787387-205788210
16.5155	0.867524	0.399952	2.16907	0.0300773	0.305053	chr5-124061435-124062370
1.60996	0.942114	0.434343	2.16906	0.0300785	0.305053	chr11-130742835-130743565
1.89916	0.793555	0.365856	2.16904	0.0300797	0.305053	chrX-9067300-9068760
14.0804	0.997276	0.459785	2.169	0.0300825	0.305067	chr5-111635193-111636098
26.5977	1.1658	0.537492	2.16896	0.0300856	0.305074	chr11-82737593-82738702
1.6261	0.826707	0.381162	2.16891	0.0300893	0.3051	chr5-158901042-158901850
5.21963	0.856816	0.395046	2.1689	0.0300901	0.3051	chr7-109879129-109880030
25.8414	0.883581	0.40739	2.16888	0.0300918	0.305101	chr1-233138782-233139738
6.65699	1.05857	0.48807	2.16888	0.0300918	0.305101	chr2-149131963-149133001
1.35993	0.700958	0.323194	2.16885	0.0300944	0.305119	chr5-174754956-174755711
74.1931	0.99769	0.460016	2.16881	0.0300967	0.305134	chr4-113116196-113117309
1.3886	0.690725	0.318483	2.1688	0.030098	0.305138	chr17-70023428-70024163
146.129	1.01072	0.466039	2.16875	0.0301015	0.305148	chr6-98824064-98825130
1.52573	0.792483	0.365406	2.16877	0.0300998	0.305148	chr12-87960371-87961289
5.9692	1.04241	0.48066	2.1687	0.0301051	0.305177	chr18-42338347-42339180
1.49924	0.757202	0.349154	2.16868	0.0301073	0.305191	chr5-174224923-174225364
35.9144	1.13406	0.52293	2.16866	0.0301084	0.305193	chrX-78747263-78748183
12.4174	0.986702	0.454992	2.16862	0.0301118	0.305219	chr17-13869157-13870146
1.26181	0.662538	0.305514	2.1686	0.030113	0.305223	chr8-52126521-52127104
77.4003	0.882994	0.407177	2.16857	0.0301151	0.305236	chr12-127165760-127166692
34.9062	1.11327	0.513372	2.16855	0.0301171	0.305236	chr2-170525165-170526192
2.59644	0.877681	0.404731	2.16855	0.0301166	0.305236	chr14-27253620-27254551
121.877	1.01244	0.466896	2.16846	0.030124	0.305269	chr2-80288275-80289250
1.33069	0.689029	0.317761	2.16839	0.030129	0.305269	chr5-73670693-73671646
1.59468	0.935622	0.431477	2.16842	0.0301269	0.305269	chr9-94378036-94378805
8.21134	1.12348	0.518112	2.16842	0.0301271	0.305269	chr10-78175084-78175873
4.08205	0.964673	0.444879	2.1684	0.0301286	0.305269	chr11-30718294-30720243
6.74072	0.861701	0.397379	2.16846	0.0301238	0.305269	chr13-34620626-34621485
4.27652	0.918542	0.423606	2.16839	0.0301291	0.305269	chr20-39587650-39588697
239.005	1.01847	0.469688	2.1684	0.0301279	0.305269	chr20-57395277-57396251
10.0375	1.09878	0.50675	2.1683	0.0301362	0.305323	chr3-127050152-127051409
10.4532	0.838703	0.386806	2.16828	0.0301373	0.305327	chr8-47597112-47598111
1.3314	0.687102	0.316891	2.16826	0.0301393	0.305338	chr1-50146642-50147329
9.93245	0.887825	0.409469	2.16823	0.0301408	0.305346	chr2-118270102-118271048
5.25964	0.909924	0.419663	2.16822	0.0301417	0.305346	chr8-100465556-100466614
6.2471	0.929295	0.428608	2.16817	0.0301455	0.305377	chr7-152411112-152412032
8.48687	0.795153	0.366741	2.16816	0.0301466	0.305377	chr3-79187071-79188048
1.37707	0.689843	0.318173	2.16814	0.0301479	0.305377	chr5-73289011-73289858
19.073	1.04255	0.480859	2.1681	0.0301514	0.305403	chr9-81562027-81563287
1.41276	0.70142	0.32353	2.16802	0.0301572	0.305452	chr12-96392235-96393050
1.42417	0.714778	0.329694	2.16801	0.0301581	0.305453	chr2-143527730-143528540
12.4166	1.10475	0.509588	2.16793	0.030164	0.305505	chr5-142955427-142956438
1.95016	0.99055	0.456916	2.1679	0.030166	0.305517	chr2-29651437-29652152
15.877	0.887079	0.409193	2.16788	0.0301681	0.305522	chr2-67456224-67457119
31.7329	1.08019	0.498279	2.16785	0.03017	0.305532	chr21-39524882-39526122
4.26384	0.932897	0.430336	2.16783	0.0301714	0.305537	chr15-25972162-25973146
5.56603	0.903832	0.416936	2.1678	0.0301743	0.305558	chr7-3482114-3483045
18.9573	1.13006	0.521305	2.16776	0.030177	0.30557	chr11-68014253-68015583
1.52992	0.763549	0.35223	2.16776	0.030177	0.30557	chr16-82369165-82369956
21.0338	1.1233	0.518191	2.16774	0.0301782	0.305573	chr1-110746299-110747372
5.3547	0.829815	0.382816	2.16766	0.0301847	0.305622	chr8-86663528-86664590
61.743	1.22486	0.565058	2.16766	0.0301843	0.305622	chr14-23430135-23431267
160.175	1.14019	0.526004	2.16764	0.0301864	0.305622	chr9-114204828-114205889
63.1034	1.02637	0.473505	2.1676	0.0301891	0.305641	chr11-119764134-119765138
10.0689	1.07593	0.496378	2.16755	0.0301926	0.305652	chr2-221467404-221469048
3.78026	0.929203	0.428702	2.16748	0.0301982	0.3057	chr3-72851085-72851997
22.1324	1.10969	0.511983	2.16745	0.0302008	0.305716	chr2-219851391-219852561
1.57799	0.801358	0.369742	2.16734	0.0302088	0.305766	chr2-18795680-18796578
1.4785	0.741695	0.342214	2.16734	0.0302086	0.305766	chr3-88408642-88409506
1.48332	0.746564	0.344467	2.1673	0.0302119	0.305779	chr2-79798462-79799256
5.90627	1.01685	0.469181	2.16729	0.0302126	0.305779	chr3-46725394-46726339
6.53477	0.951711	0.439138	2.16723	0.0302175	0.305811	chr18-51007535-51008481
9.80525	1.12821	0.520582	2.16721	0.0302188	0.305816	chr6-145404811-145405757
6.0101	1.09334	0.504505	2.16716	0.0302227	0.305839	chr1-87955713-87956692
77.1923	1.17318	0.541346	2.16716	0.0302226	0.305839	chr17-66523491-66524553
6.06724	1.07505	0.496083	2.16708	0.0302288	0.305876	chr4-137533768-137534592
3.79717	1.12643	0.519787	2.16709	0.0302277	0.305876	chr20-55266940-55267908
3.75032	0.925739	0.427201	2.16699	0.0302356	0.305936	chr12-118874555-118875525
10.3708	1.00285	0.462786	2.16697	0.0302368	0.30594	chr5-3193999-3194834
1.48851	0.720098	0.332314	2.16692	0.030241	0.305974	chrX-148554433-148555353
1.45948	0.726526	0.335284	2.1669	0.0302426	0.305982	chr7-100289488-100290386
15.6626	0.825991	0.381188	2.16688	0.0302438	0.305985	chr11-34290709-34291652
23.0697	0.952988	0.4398	2.16686	0.0302452	0.305991	chr7-116559769-116560815
3.27646	0.927418	0.428027	2.16673	0.0302558	0.306068	chr2-50016328-50017536
1.54252	0.781954	0.360892	2.16673	0.0302558	0.306068	chr3-3601347-3601983
6.70981	1.09559	0.505643	2.16672	0.0302561	0.306068	chr9-82732524-82733560
10.0942	0.92962	0.429053	2.16668	0.0302596	0.306094	chr11-100561822-100562727
1.32254	0.66978	0.309147	2.16654	0.0302697	0.306182	chr1-167060508-167061163
1.40769	0.691486	0.319166	2.16654	0.0302699	0.306182	chr2-172259695-172260583
6.97116	1.17611	0.542856	2.16651	0.0302719	0.306194	chr22-19017861-19018946
47.8334	0.946221	0.436756	2.16648	0.0302748	0.306199	chr1-245742652-245743596
1.31606	0.664823	0.306868	2.16648	0.0302746	0.306199	chr17-9287285-9288063
2.80842	0.872478	0.402725	2.16644	0.0302778	0.306211	chrX-119159986-119160909
3.7148	1.01885	0.470298	2.1664	0.0302808	0.306234	chr15-91340626-91341327
46.4409	1.12172	0.517788	2.16637	0.0302831	0.306248	chr3-16129759-16130823
1.30506	0.65781	0.303648	2.16635	0.0302841	0.30625	chr16-63195181-63196044
1.52211	0.773537	0.357075	2.16632	0.030287	0.30627	chr2-212935513-212936358
80.8555	1.00615	0.464456	2.16631	0.0302877	0.30627	chr11-19421971-19422963
16.5229	0.948835	0.438001	2.16628	0.0302895	0.306274	chr7-136133316-136134329
19.4424	1.03402	0.477327	2.16628	0.0302898	0.306274	chr22-25133754-25134727
1.35287	0.669756	0.309184	2.1662	0.0302958	0.306327	chr2-62674900-62675646
25.9484	1.06102	0.489811	2.16619	0.0302969	0.30633	chrX-10197087-10198343
3.69735	0.85795	0.396072	2.16614	0.0303001	0.306354	chr9-6640949-6641699
1.58303	0.815122	0.376309	2.1661	0.0303038	0.306369	chr2-199791090-199791976
4.76039	0.905857	0.418199	2.16609	0.0303041	0.306369	chr5-52631825-52632741
10.7033	1.13887	0.525807	2.16594	0.0303158	0.30647	chr12-41964930-41966705
36.8085	0.886895	0.409481	2.1659	0.0303187	0.306475	chr5-151880059-151880954
1.44248	0.740283	0.341788	2.16591	0.030318	0.306475	chrX-83514289-83514865
9.11663	0.952621	0.439844	2.16582	0.0303253	0.306524	chr12-32200759-32201669
21.3416	1.15731	0.534352	2.16582	0.0303249	0.306524	chr15-34752581-34753846
61.4355	1.19519	0.551857	2.16577	0.0303291	0.306554	chr22-19997704-19998837
1.43354	0.73926	0.34135	2.1657	0.0303343	0.306573	chr10-91653187-91654010
1.56015	0.789464	0.364531	2.1657	0.0303341	0.306573	chr10-121578715-121579487
1.44611	0.712196	0.328872	2.16557	0.0303438	0.306646	chr3-55559345-55560238
1.46319	0.756723	0.349434	2.16557	0.030344	0.306646	chr8-83594765-83595631
103.845	1.13354	0.52344	2.16555	0.0303453	0.306651	chr10-59287276-59288387
6.52297	0.948799	0.438139	2.16552	0.0303478	0.306668	chr10-78130636-78131586
1.46281	0.760674	0.35127	2.1655	0.0303497	0.306678	chr7-90179841-90180691
2.3503	0.885578	0.40897	2.16539	0.030358	0.306705	chr2-172181564-172182480
11.0349	0.952686	0.439953	2.16542	0.0303552	0.306705	chr6-33994863-33996063
22.853	1.12956	0.521643	2.16539	0.0303578	0.306705	chr8-135168802-135169792
23.1137	0.988657	0.456567	2.16542	0.0303558	0.306705	chr9-95981621-95982629
1.55677	0.79273	0.366095	2.16537	0.0303595	0.306705	chr14-33530022-33530827
21.5161	1.00563	0.464411	2.16539	0.0303577	0.306705	chr17-79137307-79138269
77.4481	0.951097	0.439231	2.16537	0.0303596	0.306705	chr18-644128-645159
2.89974	0.906716	0.418742	2.16534	0.0303619	0.306709	chr12-102833833-102834738
4.92768	0.917154	0.42357	2.16529	0.0303653	0.306735	chr9-99593175-99594260
11.3281	0.963232	0.444858	2.16526	0.0303681	0.306747	chr6-112912427-112913327
1.46145	0.74326	0.343272	2.16522	0.0303709	0.306766	chr6-23681464-23682373
5.02097	0.90624	0.41855	2.16519	0.0303731	0.306778	chr6-160178202-160179194
4.51776	0.947364	0.437545	2.16518	0.0303739	0.306778	chr10-33041556-33042619
22.4577	0.890895	0.41147	2.16515	0.0303762	0.306786	chr13-114118807-114119698
25.1723	1.09902	0.50761	2.16508	0.0303814	0.306831	chr9-86753812-86755425
30.6486	0.888868	0.410553	2.16505	0.0303837	0.306845	chr12-1916442-1917398
47.456	1.07797	0.497898	2.16503	0.0303851	0.306849	chr6-155099757-155100769
1.56859	0.829863	0.383306	2.16502	0.0303864	0.306849	chr13-27746460-27747219
3.78968	0.951175	0.439339	2.16501	0.0303866	0.306849	chr15-56931574-56932520
11.0169	0.862406	0.398341	2.165	0.0303881	0.306856	chr2-77269418-77270417
1.45103	0.71954	0.332354	2.16498	0.0303894	0.306861	chr1-162667149-162667972
6.45341	1.05669	0.488088	2.16496	0.0303911	0.306869	chr2-1968877-1969760
3.3608	0.965975	0.446191	2.16493	0.0303927	0.306877	chr16-52509259-52510178
1.62355	0.828768	0.382828	2.16486	0.0303987	0.306929	chr5-93540042-93540912
108.76	1.14101	0.527069	2.16482	0.0304011	0.306946	chr2-130824244-130825351
1.55297	0.808839	0.373632	2.1648	0.0304028	0.306955	chr12-99350465-99351337
35.8014	1.06913	0.493884	2.16475	0.0304069	0.306987	chr9-81679681-81680729
5.27663	0.884057	0.408392	2.16473	0.0304086	0.306996	chr20-39642763-39643693
23.5593	0.882422	0.407651	2.16465	0.0304144	0.307037	chr19-38729394-38730277
1.51571	0.782187	0.361354	2.1646	0.0304184	0.30707	chr14-33482773-33483667
96.5099	0.975269	0.450558	2.16458	0.0304198	0.307075	chr4-61336273-61337204
16.427	0.882138	0.40754	2.16454	0.0304226	0.307087	chr6-129754510-129755422
1.43671	0.708148	0.327157	2.16455	0.0304221	0.307087	chr15-60389098-60389888
19.4113	1.137	0.525287	2.16453	0.030424	0.307088	chr11-45744783-45745771
3.13337	0.920838	0.425423	2.16452	0.0304244	0.307088	chr11-123209588-123210422
1.33943	0.661615	0.305666	2.16451	0.0304256	0.307092	chr5-136278977-136279895
21.2864	0.911278	0.421031	2.1644	0.030434	0.307168	chr11-45592377-45593370
203.45	1.05315	0.48659	2.16435	0.0304371	0.307192	chr17-80871887-80874191
1.47349	0.742076	0.342875	2.16428	0.0304429	0.307242	chr2-199733758-199734573
24.2243	1.09551	0.506185	2.16425	0.0304452	0.307248	chr21-16740376-16741786
2.95926	1.01339	0.468248	2.16422	0.0304476	0.307258	chr10-128701247-128702104
36.8508	1.05536	0.487641	2.16422	0.0304478	0.307258	chr12-131015710-131016754
2.61527	0.890156	0.411331	2.16409	0.0304577	0.307332	chr11-92300627-92301578
1.61385	0.835499	0.386078	2.16407	0.0304593	0.307339	chr5-147443401-147444160
8.77434	0.908155	0.419659	2.16403	0.0304621	0.307353	chr7-74164752-74165698
8.22074	0.93071	0.430083	2.16403	0.0304623	0.307353	chr16-81459760-81460671
1.50627	0.760476	0.351423	2.16399	0.0304653	0.307367	chr12-27259051-27259756
95.7617	0.872318	0.403119	2.16392	0.0304703	0.3074	chr8-9150326-9151193
4.57234	0.914142	0.422453	2.16389	0.0304729	0.30741	chr4-66328784-66329749
92.5302	1.0186	0.470726	2.16389	0.0304727	0.30741	chr5-126530257-126532499
13.391	0.847239	0.39154	2.16386	0.0304749	0.307413	chr3-65081147-65082072
8.62202	0.908335	0.419774	2.16386	0.0304748	0.307413	chr3-113260697-113261619
1.38796	0.72701	0.335985	2.16382	0.0304783	0.307439	chrX-73457049-73457932
19.7231	1.09299	0.505133	2.16377	0.0304822	0.307449	chr3-89577537-89578580
22.6703	0.882043	0.407643	2.16376	0.0304827	0.307449	chr5-179870221-179871176
4.27623	0.964086	0.445559	2.16377	0.0304822	0.307449	chr10-63579168-63580106
8.3943	1.07039	0.494688	2.16376	0.0304824	0.307449	chr19-18741445-18742394
1.42339	0.718577	0.332106	2.1637	0.0304876	0.307482	chr4-152346325-152347254
3.44583	0.814196	0.376297	2.16371	0.030487	0.307482	chr18-31586739-31588004
4.30322	0.993409	0.459131	2.16367	0.0304896	0.307495	chrX-43661285-43662265
1.4203	0.700068	0.323561	2.16364	0.0304921	0.307511	chr5-1764748-1765484
49.8041	1.09338	0.505348	2.16362	0.0304932	0.307513	chr9-126868012-126869879
34.7226	1.20633	0.557568	2.16356	0.030498	0.307545	chr3-141278789-141279808
1.35508	0.680264	0.314436	2.16344	0.0305074	0.307584	chr4-14237597-14238493
3.93278	1.02746	0.474918	2.16344	0.0305072	0.307584	chr5-124139806-124140797
220.132	1.02911	0.475672	2.16348	0.0305042	0.307584	chr5-172402729-172403745
36.8243	0.880289	0.406888	2.16347	0.0305054	0.307584	chr8-37380545-37381477
120.008	1.0499	0.485294	2.16344	0.0305077	0.307584	chr11-112513855-112514931
53.4711	1.14054	0.527176	2.16349	0.0305037	0.307584	chr13-46896434-46897450
92.6577	1.032	0.477015	2.16346	0.0305061	0.307584	chr15-58407059-58408194
7.77277	1.02567	0.4741	2.16341	0.0305093	0.307592	chr1-216778222-216779148
1.44083	0.735836	0.340137	2.16335	0.030514	0.307631	chr3-56758245-56759182
1.53915	0.795381	0.367668	2.16331	0.0305173	0.307656	chr9-127273092-127273972
6.74726	0.917424	0.424094	2.16326	0.0305215	0.307672	chr1-148309790-148310712
1.45844	0.756348	0.349637	2.16324	0.030523	0.307672	chr2-85018947-85019815
28.758	1.05009	0.485421	2.16325	0.0305218	0.307672	chr7-74443546-74444568
29.3638	1.09245	0.505008	2.16324	0.0305226	0.307672	chr14-99333499-99334747
11.4547	0.899734	0.41592	2.16324	0.0305229	0.307672	chr17-4527342-4528183
42.6707	1.26461	0.584604	2.16319	0.0305269	0.307702	chr10-6347532-6348659
10.5573	1.06522	0.492436	2.16317	0.0305285	0.30771	chr20-19069808-19070832
1.39222	0.692324	0.320062	2.16309	0.030534	0.307756	chr8-47663030-47663871
1.40166	0.716409	0.331207	2.16302	0.0305394	0.307777	chr1-67803604-67804422
4.73756	0.903839	0.417858	2.16303	0.0305388	0.307777	chrX-75303610-75304518
1.54187	0.800934	0.370287	2.16301	0.0305404	0.307779	chrX-36864231-36865144
1.31732	0.66486	0.307387	2.16294	0.0305461	0.307802	chr1-227219777-227220446
9.00073	0.910574	0.420987	2.16295	0.0305448	0.307802	chr2-61969138-61970037
37.9861	1.12011	0.517862	2.16296	0.0305444	0.307802	chr6-38498624-38499707
1.31314	0.705472	0.326165	2.16293	0.0305466	0.307802	chr10-59224973-59225812
4.9066	0.814683	0.37666	2.16291	0.0305481	0.307806	chr13-100838236-100838904
1.4128	0.72998	0.337512	2.16283	0.0305542	0.307834	chr6-112829577-112830359
13.2969	1.17124	0.541527	2.16284	0.0305535	0.307834	chr8-56142816-56143787
33.7394	1.12457	0.519946	2.16285	0.0305526	0.307834	chr10-48270946-48272095
1.47476	0.752461	0.347908	2.16282	0.0305551	0.307834	chr12-65099898-65100775
34.5239	0.923386	0.426929	2.16286	0.0305521	0.307834	chr20-17646284-17647539
1.43342	0.713493	0.329892	2.16281	0.030556	0.307836	chr10-61409157-61409890
8.74732	1.09361	0.505666	2.16271	0.0305634	0.307893	chr10-51377450-51378873
5.77459	0.938213	0.433822	2.16267	0.0305668	0.307919	chr14-104048423-104050237
4.06164	1.04681	0.484058	2.16257	0.030574	0.307983	chr13-106263616-106264795
1.6162	0.844814	0.390657	2.16255	0.0305759	0.307994	chr7-121941826-121942611
1.5983	0.812978	0.37594	2.16252	0.030578	0.308007	chr22-27263096-27263827
5.10805	1.15482	0.534038	2.16243	0.0305853	0.308047	chr3-75698217-75699238
2.56957	1.0073	0.465823	2.16241	0.0305868	0.308053	chr15-49710168-49711060
31.0694	0.952726	0.440592	2.16238	0.0305891	0.308068	chr20-17380746-17382355
1.78295	0.772646	0.357319	2.16234	0.0305916	0.308085	chr3-51307508-51308398
8.41818	0.86504	0.400062	2.16226	0.030598	0.308104	chr5-141373555-141374503
11.3617	1.03883	0.480438	2.16226	0.0305982	0.308104	chr6-121901230-121902152
9.57025	0.905687	0.418862	2.16225	0.0305986	0.308104	chr9-88106138-88107060
10.0486	0.949617	0.439188	2.16221	0.0306022	0.308116	chr14-76428282-76429307
2.54912	0.860548	0.397995	2.16221	0.0306021	0.308116	chr18-11202500-11203243
30.1525	1.05656	0.488669	2.16211	0.0306096	0.308153	chr3-64862786-64864420
1.60598	0.797941	0.369057	2.16211	0.0306096	0.308153	chr3-69199241-69199985
3.02151	1.01825	0.470943	2.16214	0.0306071	0.308153	chr14-54906593-54907530
21.129	1.12849	0.521957	2.16205	0.0306147	0.308175	chr19-57068729-57069744
6.87887	1.10932	0.513089	2.16203	0.0306156	0.308175	chr20-19338658-19339570
97.2456	1.00137	0.463171	2.16199	0.0306186	0.30818	chr10-89219379-89220349
1.41852	0.713913	0.33021	2.162	0.0306182	0.30818	chr14-95693011-95693793
10.1659	1.11584	0.516134	2.16191	0.0306251	0.308236	chr12-5923366-5924370
13.2058	0.897507	0.415158	2.16184	0.0306302	0.308263	chr5-168608170-168609093
1.4136	0.703015	0.325198	2.1618	0.0306333	0.308277	chr2-79780752-79781607
1.53762	0.793313	0.366968	2.16181	0.030633	0.308277	chr12-14216217-14217097
91.7455	0.991395	0.458601	2.16178	0.0306352	0.308288	chr3-157335421-157336520
24.5671	1.14319	0.528824	2.16177	0.030636	0.308288	chr5-7320522-7322481
41.7135	0.91051	0.421207	2.16167	0.0306435	0.308329	chr21-44984291-44985239
34.5645	1.17615	0.544106	2.16161	0.0306482	0.308369	chr3-192851510-192852508
10.3223	1.18299	0.54728	2.16158	0.0306507	0.308385	chr3-197874374-197875815
1.52418	0.763107	0.353036	2.16156	0.0306523	0.308388	chr11-15539626-15540427
1.52479	0.776176	0.359083	2.16155	0.0306526	0.308388	chr12-45227391-45228134
2.97997	0.810773	0.375091	2.16153	0.0306542	0.308395	chr15-38963059-38963803
7.55004	1.00459	0.464761	2.16152	0.0306556	0.308401	chr6-89297507-89298608
1.39794	0.688413	0.31849	2.16149	0.0306577	0.308407	chr2-41480473-41481349
35.8387	1.05725	0.489144	2.16144	0.0306617	0.308421	chr1-236639514-236640643
15.6502	1.02819	0.475698	2.16144	0.0306611	0.308421	chr12-125684861-125686710
61.1004	0.896192	0.414651	2.16132	0.0306707	0.308503	chr7-116138910-116139797
1.4948	0.76346	0.353247	2.16127	0.0306748	0.308535	chr17-67701250-67701958
17.1722	0.883734	0.408909	2.1612	0.0306798	0.308569	chr5-143355447-143356371
25.4556	0.889702	0.411677	2.16117	0.0306824	0.308578	chr7-73792348-73793257
4.40017	0.927224	0.429042	2.16115	0.0306839	0.308584	chr13-73364963-73365863
13.2699	0.968267	0.448043	2.1611	0.0306874	0.308611	chr21-34126098-34127190
46.2074	1.10918	0.513251	2.16108	0.0306888	0.308617	chr9-87640152-87641153
1.2697	0.68464	0.316815	2.16101	0.0306948	0.308661	chr5-156271254-156271970
17.1924	1.17654	0.544449	2.16097	0.0306974	0.308674	chr15-26667222-26668270
1.38218	0.665656	0.30804	2.16094	0.0307001	0.308689	chr10-110902215-110902957
171.583	0.867317	0.401374	2.16087	0.0307054	0.308734	chr6-10722553-10723474
5.37717	0.963978	0.446114	2.16083	0.0307082	0.308742	chr1-189462787-189463893
3.95292	0.968231	0.448083	2.16083	0.0307084	0.308742	chr5-174140814-174141665
154.439	1.05247	0.487069	2.16082	0.0307093	0.308742	chr11-11973167-11974155
24.5674	1.16408	0.538752	2.16071	0.0307181	0.308811	chr11-96000861-96002531
17.4887	1.10068	0.509433	2.16059	0.0307269	0.308874	chr1-201192097-201193238
16.6258	1.0085	0.466768	2.1606	0.0307262	0.308874	chr10-113132474-113133446
3.82075	0.941065	0.435565	2.16056	0.0307291	0.308888	chr11-128813388-128814430
51.8231	1.02928	0.476404	2.16051	0.030733	0.308893	chr4-137620769-137621694
5.85856	1.07361	0.49692	2.16052	0.0307323	0.308893	chr14-68744837-68745920
1.35953	0.677687	0.313666	2.16053	0.0307314	0.308893	chr20-12015621-12016357
21.2177	1.22247	0.565865	2.16036	0.0307446	0.308939	chr2-204261583-204262560
1.45207	0.734221	0.33986	2.16036	0.0307448	0.308939	chr4-137253742-137254645
1.85796	0.993448	0.459852	2.16037	0.0307444	0.308939	chr9-88959650-88960439
1.56445	0.786837	0.36421	2.16039	0.0307424	0.308939	chr11-13273552-13274462
54.7121	0.891233	0.412537	2.16037	0.0307438	0.308939	chr14-24365378-24366271
6.35878	1.03886	0.480859	2.16042	0.0307401	0.308939	chr16-81693059-81693978
15.7818	0.852035	0.394382	2.16043	0.0307393	0.308939	chr18-75349781-75350923
154.515	1.08174	0.500731	2.16033	0.0307475	0.308955	chr14-65229503-65230838
3.31967	0.946504	0.438133	2.16031	0.0307486	0.308958	chr18-572260-573150
3.73064	0.932961	0.43187	2.16028	0.030751	0.308973	chr1-25521976-25522891
5.91777	1.12941	0.522813	2.16025	0.0307532	0.308979	chr10-27023024-27024046
18.4515	0.921302	0.426479	2.16025	0.0307533	0.308979	chr15-74320368-74321232
40.2928	0.921467	0.426581	2.16012	0.0307632	0.309037	chr1-6148335-6149268
1.59857	0.802881	0.371678	2.16015	0.0307609	0.309037	chr7-27936704-27937536
1.43989	0.715338	0.331155	2.16013	0.0307627	0.309037	chr9-28824199-28825123
33.5367	1.03956	0.481253	2.1601	0.0307647	0.309043	chr2-10868212-10869357
57.4881	1.17846	0.545578	2.16001	0.0307715	0.309087	chr7-4716757-4718749
1.66318	0.832879	0.385588	2.16002	0.030771	0.309087	chr8-84180691-84181330
151.768	1.02347	0.473836	2.15996	0.0307757	0.309121	chr14-65281880-65282891
110.156	1.24306	0.575504	2.15995	0.0307768	0.309123	chr1-2322043-2323111
210.868	1.0384	0.480776	2.15984	0.0307852	0.309174	chr16-67951216-67952178
6.25488	0.971116	0.449625	2.15984	0.0307853	0.309174	chr17-77150988-77151917
14.4534	0.873412	0.404392	2.15981	0.0307871	0.309175	chr5-15260152-15261168
1.62656	0.837831	0.387923	2.15978	0.0307894	0.309175	chr10-82887259-82888157
56.0797	1.15515	0.53484	2.1598	0.0307881	0.309175	chr13-51644400-51646747
42.8536	0.868999	0.402353	2.15979	0.0307887	0.309175	chr15-25947103-25948006
4.21721	0.862775	0.399473	2.15978	0.0307896	0.309175	chr18-27894495-27895419
7.76765	1.06526	0.493232	2.15976	0.0307914	0.309185	chrX-93594489-93595483
18.4645	1.09146	0.505374	2.15971	0.0307951	0.309213	chr1-208264556-208265513
1.44243	0.716496	0.331757	2.1597	0.0307958	0.309213	chrX-131212267-131213148
73.1167	0.87463	0.404987	2.15965	0.0307999	0.30924	chr8-12658992-12659838
7.46864	0.806099	0.373258	2.15963	0.0308012	0.309242	chr11-36628444-36629402
12.9074	0.994077	0.460308	2.15959	0.0308043	0.309247	chr2-89839233-89840085
6.82093	0.834019	0.38619	2.15961	0.0308028	0.309247	chr13-37640178-37641075
131.984	0.863775	0.39997	2.1596	0.0308039	0.309247	chr18-48859448-48860437
1.39016	0.703175	0.325626	2.15946	0.0308147	0.309328	chr3-62664065-62664846
7.53877	1.10872	0.513429	2.15944	0.0308157	0.309328	chr10-24339930-24341437
32.8909	1.10587	0.512114	2.15943	0.0308171	0.309328	chr10-51092150-51093665
1.40117	0.698696	0.323557	2.15942	0.0308174	0.309328	chr10-59752474-59752996
10.4348	1.1377	0.526848	2.15945	0.030815	0.309328	chrX-148781053-148782104
175.219	1.17966	0.546308	2.15933	0.0308248	0.309386	chr8-139839410-139840441
3.30447	0.902927	0.418162	2.15927	0.030829	0.309412	chr2-65862394-65863340
1.57498	0.798331	0.369722	2.15927	0.0308291	0.309412	chr20-57454848-57455736
17.2933	0.964343	0.446609	2.15926	0.0308304	0.309417	chr9-129217686-129218658
18.7799	1.09823	0.508639	2.15916	0.0308378	0.309449	chr6-3800838-3801807
3.87139	0.893336	0.41374	2.15917	0.030837	0.309449	chr10-87547750-87548705
300.945	0.873629	0.404615	2.15916	0.0308378	0.309449	chr11-47766994-47767876
1.41119	0.700991	0.32467	2.15909	0.0308436	0.30949	chr15-76376730-76377483
67.2763	1.09606	0.507651	2.15909	0.0308435	0.30949	chr21-40052730-40053698
26.1876	1.0969	0.508043	2.15906	0.0308451	0.309497	chr11-2707870-2708772
1.6792	0.944244	0.437346	2.15903	0.0308477	0.309507	chr7-38682590-38683205
61.5881	1.19445	0.553231	2.15904	0.0308472	0.309507	chr16-85370651-85371632
1.35973	0.661867	0.30656	2.15901	0.0308491	0.309512	chr1-82995878-82996507
10.6087	0.894607	0.414367	2.15897	0.0308522	0.309528	chr5-19406429-19407470
4.47196	0.98916	0.458163	2.15897	0.0308524	0.309528	chr16-68741637-68742462
13.2713	1.09479	0.507103	2.15892	0.0308565	0.309561	chr21-40160596-40161594
2.19144	0.828642	0.383831	2.15887	0.0308601	0.309589	chr13-78128409-78130146
114.075	0.981394	0.45459	2.15886	0.0308614	0.309593	chr4-71230654-71231702
4.06478	1.03185	0.47797	2.15883	0.0308637	0.309608	chr5-627738-629649
1.45275	0.720716	0.333851	2.15879	0.0308661	0.309616	chr1-48499673-48500494
1.58194	0.796571	0.368991	2.15878	0.030867	0.309616	chr1-115532928-115533623
37.8419	1.2298	0.569667	2.1588	0.0308657	0.309616	chr7-37108642-37110477
1.3158	0.664374	0.307757	2.15876	0.0308685	0.309622	chr16-63720586-63721486
3.33179	0.898447	0.41619	2.15874	0.0308702	0.309629	chr8-34511522-34512463
19.3676	1.2739	0.590114	2.15873	0.0308708	0.309629	chr18-13470322-13471338
1.49051	0.762964	0.353437	2.1587	0.0308733	0.309646	chr12-110878279-110879181
134.656	1.06142	0.491698	2.15869	0.0308744	0.309648	chr11-117869784-117870830
79.1573	1.00337	0.464811	2.15866	0.0308765	0.30966	chr15-37079459-37080850
22.8469	1.18446	0.548709	2.15863	0.0308786	0.309665	chr6-167658763-167659770
9.57997	0.984419	0.456042	2.15861	0.0308803	0.309673	chr8-103596951-103597873
10.3938	1.00706	0.466532	2.1586	0.0308811	0.309673	chr10-130173893-130174929
6.26859	1.08894	0.504472	2.15858	0.0308831	0.309684	chr8-107283365-107284179
84.7178	1.01713	0.471214	2.15852	0.0308871	0.309717	chr16-54651185-54652191
1.44498	0.720166	0.333643	2.15849	0.0308897	0.309732	chr3-177123783-177124661
9.20435	0.892056	0.413282	2.15847	0.0308913	0.309732	chr9-92795774-92796801
5.03972	0.970971	0.449844	2.15846	0.030892	0.309732	chr12-120416355-120417246
1.38059	0.689448	0.319414	2.15848	0.0308904	0.309732	chr18-56256887-56257707
63.3398	0.965884	0.447502	2.15839	0.0308976	0.309779	chr6-129661671-129662707
18.9337	1.1231	0.520362	2.15831	0.030904	0.309827	chr9-23341074-23342904
19.4061	0.999184	0.462948	2.15831	0.0309038	0.309827	chr22-39545453-39546383
260.465	1.02524	0.475024	2.15829	0.0309054	0.309833	chr13-41547012-41548019
6.54566	1.03502	0.479564	2.15824	0.0309088	0.30985	chr6-80111012-80111929
69.0662	1.11896	0.518489	2.15812	0.0309185	0.309922	chr2-162768382-162769332
15.3428	1.09711	0.508378	2.15806	0.0309231	0.30996	chr18-71168295-71169356
1.52612	0.772531	0.357982	2.15801	0.0309267	0.309965	chr3-124229096-124229942
8.89857	0.893654	0.414112	2.158	0.0309278	0.309965	chr13-42649501-42650611
28.4879	0.861444	0.399186	2.158	0.0309276	0.309965	chr13-62337103-62338177
194.156	1.12051	0.519229	2.15803	0.0309253	0.309965	chr19-15199642-15201505
1.44801	0.724089	0.335546	2.15795	0.030932	0.309989	chr11-127595195-127595982
1.31944	0.661965	0.30676	2.15792	0.030934	0.310002	chr3-150360179-150360968
3.96801	0.87343	0.404762	2.15789	0.0309366	0.310019	chr16-26599001-26600076
29.6676	1.09887	0.509235	2.15788	0.0309375	0.31002	chr5-6575670-6576665
1.47536	0.762007	0.353132	2.15786	0.030939	0.310026	chr11-80144631-80145473
16.3938	0.993978	0.460642	2.15781	0.0309425	0.310045	chr4-3477559-3478541
33.0241	1.0141	0.469989	2.15771	0.0309506	0.310117	chr19-17950165-17950956
12.722	0.951391	0.440942	2.15763	0.0309562	0.310157	chr7-4665429-4666382
1.40774	0.693639	0.32149	2.15758	0.0309608	0.310194	chr10-68084000-68084846
14.8691	1.27117	0.589186	2.15749	0.0309672	0.310241	chr5-748185-749729
1.50718	0.746371	0.345942	2.1575	0.0309664	0.310241	chr16-54537990-54538880
46.3242	1.05269	0.487937	2.15743	0.0309721	0.310265	chr10-6786091-6787233
7.65289	1.06235	0.492449	2.15728	0.030984	0.310342	chr1-233634287-233635223
4.49041	0.867357	0.402061	2.15728	0.0309839	0.310342	chr15-37061807-37062729
1.50123	0.769138	0.35654	2.15722	0.0309882	0.310367	chr1-89271357-89272214
1.32583	0.666407	0.308918	2.15723	0.0309879	0.310367	chr11-92786669-92787524
1.87124	0.862704	0.399923	2.15717	0.030992	0.310389	chr2-56263333-56264241
12.3424	1.01344	0.469814	2.15712	0.0309966	0.310424	chr1-64691228-64692387
1.70138	0.84471	0.391598	2.15709	0.0309989	0.310424	chr2-79729168-79730118
7.01603	0.944355	0.437791	2.15709	0.0309986	0.310424	chr17-9519360-9520229
10.6279	0.868295	0.40253	2.15709	0.0309984	0.310424	chr17-55814086-55815015
8.82909	0.822943	0.38151	2.15707	0.0310004	0.310431	chrX-155673159-155674062
34.994	1.16065	0.538074	2.15704	0.0310025	0.310435	chr10-132506575-132507742
6.54568	1.04571	0.484789	2.15704	0.0310022	0.310435	chr14-88797828-88798721
15.2402	1.14365	0.530204	2.157	0.0310057	0.31045	chr22-48223345-48224470
2.80349	1.01409	0.470156	2.15693	0.0310115	0.310491	chr7-205806-206581
2.77291	0.871586	0.404103	2.15684	0.0310181	0.310524	chr2-209391553-209392445
2.62415	0.862346	0.399816	2.15686	0.0310168	0.310524	chr6-150887019-150887949
125.695	1.19839	0.555623	2.15684	0.0310179	0.310524	chr11-64015930-64016937
3.15574	0.907096	0.420574	2.15681	0.0310209	0.310543	chr22-32539356-32540219
1.56492	0.811344	0.37619	2.15674	0.031026	0.310586	chr1-45403063-45403944
20.9285	0.970823	0.450137	2.15673	0.0310268	0.310586	chr19-14265244-14266270
1.3843	0.691141	0.320464	2.15669	0.0310297	0.310593	chr3-150077112-150077933
6.54404	0.885258	0.410471	2.15669	0.0310301	0.310593	chr8-26707594-26708524
44.2969	1.17693	0.545721	2.15664	0.0310335	0.310596	chr1-154434173-154435163
11.4389	1.00796	0.467373	2.15665	0.0310327	0.310596	chr2-20567139-20568023
52.5442	1.0059	0.466425	2.15662	0.0310354	0.310596	chr3-167574718-167576550
1.43488	0.706091	0.327406	2.15662	0.0310353	0.310596	chr5-33763844-33764718
27.329	1.04683	0.485401	2.15664	0.0310341	0.310596	chr5-80245081-80246550
1.59461	0.792129	0.367305	2.1566	0.0310371	0.310604	chr5-14824762-14825674
32.1734	1.08703	0.504052	2.15658	0.0310382	0.310607	chr7-150125524-150126517
30.9343	1.25129	0.580243	2.1565	0.0310447	0.310664	chr4-2265782-2266779
7.064	0.896535	0.415744	2.15646	0.0310479	0.310687	chr11-112965333-112966285
5.12716	1.18307	0.548628	2.15642	0.0310509	0.310709	chr6-169663507-169664488
26.7303	1.10475	0.512321	2.15637	0.0310548	0.310722	chr2-15042645-15044023
31.3105	1.03059	0.477929	2.15637	0.0310544	0.310722	chr4-20353929-20355492
6.95699	0.916818	0.425164	2.15639	0.0310536	0.310722	chr19-32746517-32747468
1.67836	0.836845	0.388085	2.15635	0.0310566	0.310732	chr11-88926914-88928494
1.69993	0.930974	0.431759	2.15624	0.0310652	0.310751	chr1-60548867-60549720
1.47091	0.736834	0.341716	2.15628	0.031062	0.310751	chr4-105496647-105497515
10.3242	0.94644	0.438925	2.15627	0.0310629	0.310751	chr16-79339602-79340531
4.04984	1.01753	0.471916	2.15618	0.0310699	0.310764	chr1-232376448-232377365
1.39591	0.708972	0.328808	2.15619	0.0310689	0.310764	chr7-121611951-121612847
3.16196	0.914396	0.42408	2.15619	0.0310691	0.310764	chr16-54627580-54628596
7.65412	1.15434	0.535381	2.15612	0.0310744	0.310801	chr2-237667480-237668662
5.19392	0.846057	0.392401	2.1561	0.0310755	0.310803	chr4-137857409-137858365
5.20599	0.871168	0.404051	2.15608	0.0310771	0.310805	chr5-2450819-2451719
1.4023	0.675969	0.31352	2.15606	0.0310788	0.310805	chr5-112694898-112695811
2.28116	0.832111	0.385941	2.15606	0.0310791	0.310805	chr5-159836269-159837200
1.39379	0.673249	0.312258	2.15607	0.0310785	0.310805	chrX-109997705-109998628
147.395	1.01807	0.472199	2.15603	0.0310816	0.310814	chr9-126440603-126441581
17.9047	1.07932	0.500604	2.15604	0.0310808	0.310814	chr16-85192275-85193342
1.59949	0.820215	0.380434	2.156	0.0310837	0.310826	chrX-139360343-139361222
3.06996	0.925329	0.429193	2.15597	0.0310857	0.310829	chr8-128435493-128436419
8.55204	0.920805	0.427099	2.15595	0.0310872	0.310836	chr7-65216145-65217054
13.7445	0.959636	0.445112	2.15594	0.0310882	0.310837	chr16-25276378-25277295
6.3521	0.98666	0.457649	2.15593	0.0310891	0.310838	chr2-29071630-29072569
5.9636	0.972065	0.450886	2.1559	0.0310913	0.31084	chr5-80409542-80410267
57.3108	1.14501	0.531107	2.1559	0.0310918	0.31084	chr20-48194230-48195306
56.2493	1.10131	0.510831	2.15591	0.0310907	0.31084	chrX-145842969-145843983
83.0974	0.977321	0.453329	2.15588	0.0310934	0.310847	chrX-110795515-110796580
12.1336	0.819922	0.38033	2.15582	0.0310981	0.310871	chr8-19742302-19743297
1.75517	0.956806	0.443826	2.15581	0.0310983	0.310871	chr13-24473432-24474236
18.5649	1.17544	0.545242	2.15582	0.0310977	0.310871	chr15-90151988-90153053
18.4597	0.825	0.382695	2.15577	0.0311019	0.310892	chr14-54776080-54777052
59.2504	1.28642	0.596765	2.15565	0.0311106	0.310952	chr16-46910874-46911888
10.8029	0.858206	0.398126	2.15561	0.0311138	0.310959	chr17-48307562-48308434
88.1433	1.19843	0.555966	2.15559	0.031116	0.310967	chr10-133159789-133160784
25.394	1.07508	0.498748	2.15556	0.0311184	0.310979	chr14-104353907-104354910
19.8686	1.04314	0.483941	2.15551	0.031122	0.311007	chr2-120424683-120425668
15.8704	1.07802	0.500133	2.15546	0.0311256	0.311012	chr7-3681951-3683088
18.7677	0.904201	0.419492	2.15547	0.0311254	0.311012	chr7-69751791-69752721
13.9844	0.831592	0.38583	2.15533	0.0311357	0.311082	chr15-95681798-95682797
1.42022	0.690348	0.320311	2.15524	0.0311427	0.311129	chr11-121708807-121709636
18.7252	0.94432	0.438162	2.15518	0.0311474	0.311151	chr10-43214928-43215791
2.74114	0.999901	0.463951	2.15519	0.0311472	0.311151	chrX-138356297-138357162
14.409	1.16332	0.539783	2.15516	0.0311492	0.311157	chr1-210726257-210727270
43.5268	1.05869	0.49124	2.15514	0.0311511	0.311163	chr5-61440354-61441321
11.1284	1.19495	0.554472	2.15512	0.0311528	0.311171	chr11-41316479-41317451
38.8823	0.869912	0.403664	2.15504	0.0311587	0.31122	chr3-112293399-112294372
47.666	0.972212	0.451138	2.15502	0.0311603	0.31122	chr10-71271641-71272681
19.5949	1.11987	0.519678	2.15494	0.0311665	0.311266	chr1-160144678-160145732
6.33205	0.898931	0.417153	2.15492	0.031168	0.311266	chr7-141389027-141389948
11.2949	1.13701	0.527634	2.15492	0.0311682	0.311266	chr17-11795511-11796524
17.4098	0.989801	0.459342	2.15482	0.0311757	0.311328	chr1-41045521-41046427
173.16	1.17387	0.544765	2.15482	0.0311761	0.311328	chr6-36997803-36998878
27.5105	0.911499	0.423025	2.15472	0.031184	0.311398	chr5-94690568-94691638
8.77156	0.904623	0.419838	2.15469	0.0311859	0.3114	chr11-132154453-132155435
13.8413	1.02615	0.476238	2.1547	0.0311857	0.3114	chr22-26660655-26661624
5.73477	1.05374	0.489059	2.15464	0.0311903	0.311428	chr5-170015028-170016041
35.2879	1.05794	0.491013	2.15462	0.031192	0.311433	chr2-238396671-238397902
1.56339	0.79801	0.370374	2.15461	0.0311925	0.311433	chr6-151263682-151264582
39.4106	1.13148	0.525154	2.15456	0.0311961	0.311452	chr13-95354427-95355544
2.81248	0.895798	0.415772	2.15454	0.031198	0.311454	chr1-177875197-177876164
30.8639	1.06921	0.496261	2.15454	0.0311979	0.311454	chr11-79276000-79277500
122.295	1.22077	0.566615	2.15449	0.0312014	0.311479	chr5-141508477-141509627
45.3358	1.06965	0.49648	2.15447	0.0312031	0.311489	chr2-221152692-221153891
2.50269	0.885131	0.410844	2.15442	0.0312072	0.311521	chr15-36900516-36901523
5.40585	0.880146	0.408537	2.15439	0.03121	0.311531	chrX-10507026-10508068
20.6279	0.951492	0.441673	2.15429	0.0312175	0.311589	chr20-17638255-17639218
103.226	1.06929	0.496363	2.15425	0.0312202	0.311609	chr5-124922860-124923820
7.76366	1.02474	0.47569	2.15421	0.0312234	0.311631	chr12-1913401-1914407
2.23355	0.82969	0.385152	2.15419	0.0312255	0.311644	chr13-36099960-36100824
6.19535	0.878571	0.407854	2.15413	0.0312299	0.311654	chr12-57323088-57324080
4.18675	0.975097	0.452667	2.15412	0.0312311	0.311658	chr13-23946909-23947834
8.21038	1.00457	0.466353	2.1541	0.0312323	0.311662	chr17-56629486-56630482
63.2917	0.96213	0.446687	2.15392	0.0312463	0.311775	chr6-152377960-152378986
1.48241	0.760357	0.353018	2.15388	0.0312498	0.311793	chr3-6248262-6249124
74.5323	1.14206	0.530266	2.15374	0.0312602	0.311864	chr8-30168603-30170799
1.24633	0.688859	0.31984	2.15376	0.0312591	0.311864	chr10-130259755-130260145
10.9346	0.890136	0.413296	2.15375	0.03126	0.311864	chr14-86179436-86180545
16.3543	0.864309	0.401311	2.15372	0.0312625	0.311879	chr14-56056968-56058090
7.37942	0.891334	0.413869	2.15366	0.0312665	0.311902	chr5-5783876-5784816
1.25641	0.677024	0.314358	2.15367	0.0312663	0.311902	chr8-65793718-65794110
14.529	1.10318	0.512244	2.15361	0.0312705	0.311933	chr16-65521516-65522619
5.81716	0.90815	0.421691	2.15359	0.0312721	0.311939	chr10-34972374-34973390
1.3224	0.673017	0.31251	2.15358	0.0312728	0.311939	chrX-44234419-44234836
12.4706	1.12573	0.522733	2.15355	0.0312757	0.311957	chr6-66230292-66231342
1.31817	0.659088	0.306049	2.15354	0.0312763	0.311957	chr16-49550576-49551027
138.488	1.06811	0.49599	2.15349	0.0312799	0.311976	chr17-32626944-32627873
1.74488	0.959614	0.445611	2.15348	0.0312811	0.31198	chr9-77476654-77477802
5.90087	1.10324	0.512314	2.15344	0.0312839	0.311989	chr5-126930781-126931622
1.37272	0.691273	0.321009	2.15343	0.0312845	0.311989	chr6-165531799-165532642
11.1212	0.97802	0.454163	2.15345	0.0312829	0.311989	chr14-55449328-55451092
4.78065	0.938957	0.436032	2.15341	0.0312862	0.311997	chrX-108347438-108348343
3.96302	1.04901	0.487146	2.15337	0.0312897	0.312023	chr6-86961365-86962210
106.735	1.11673	0.518605	2.15334	0.0312919	0.312029	chr2-130818831-130820940
4.71951	0.930294	0.432022	2.15335	0.0312914	0.312029	chr6-14305520-14306536
35.1613	1.15228	0.535118	2.15332	0.0312935	0.312036	chr7-102152601-102153952
107.331	1.00297	0.465806	2.1532	0.0313032	0.312098	chr2-2769346-2770477
5.9158	0.864139	0.401324	2.15322	0.0313013	0.312098	chr11-131471621-131472623
2.40621	0.846063	0.392933	2.1532	0.0313032	0.312098	chr17-48261055-48261928
18.5604	0.899476	0.417745	2.15317	0.0313052	0.31211	chr2-234932306-234933295
1.40483	0.700698	0.325429	2.15315	0.0313067	0.312117	chr1-186926672-186927346
9.14711	0.892158	0.414362	2.15309	0.0313119	0.31216	chrX-109841748-109842764
1.35289	0.650293	0.30204	2.153	0.0313186	0.31221	chr1-62172258-62173078
83.2871	1.00581	0.467176	2.15296	0.0313221	0.312228	chr8-93444889-93445861
7.74288	0.905062	0.420389	2.15291	0.0313255	0.312245	chr2-45942001-45942888
1.46284	0.742746	0.344995	2.15292	0.0313249	0.312245	chr12-107057939-107058795
2.77723	0.923412	0.428917	2.15289	0.0313273	0.312255	chr3-68134788-68135653
1.39829	0.708339	0.329023	2.15286	0.0313297	0.31227	chr18-3608460-3609170
17.0905	1.09006	0.506344	2.15281	0.0313337	0.312287	chr7-122437830-122438947
1.31438	0.665736	0.309242	2.1528	0.0313343	0.312287	chr8-116602393-116603049
1.44075	0.743512	0.345369	2.15281	0.031334	0.312287	chr9-106449298-106450185
4.29425	0.847243	0.393555	2.15279	0.0313348	0.312287	chr13-73481660-73482719
1.38056	0.669498	0.310998	2.15274	0.031339	0.312321	chr10-48509985-48510293
71.779	1.09932	0.510683	2.15266	0.0313456	0.31237	chr8-143853067-143854090
6.27713	0.967826	0.449602	2.15263	0.0313478	0.312383	chr8-63702647-63703636
5.35455	0.939835	0.436605	2.1526	0.0313505	0.312384	chr1-164039818-164040749
136.327	0.873032	0.40557	2.1526	0.0313499	0.312384	chr19-39824184-39825124
1.45944	0.741974	0.344692	2.15257	0.0313526	0.312397	chrX-25680115-25680962
4.64424	1.06968	0.496936	2.15255	0.0313544	0.312407	chr3-41363795-41365470
1.45931	0.738316	0.343015	2.15243	0.0313632	0.312478	chr4-93746853-93747678
11.6766	0.913422	0.424367	2.15244	0.0313631	0.312478	chr11-88280762-88281843
1.42951	0.746709	0.346918	2.15241	0.0313654	0.312483	chr13-71569115-71570005
1.59102	0.812363	0.377419	2.15241	0.0313648	0.312483	chr15-71609575-71610502
21.1388	0.99947	0.464353	2.15239	0.0313665	0.312486	chr19-5131718-5132695
1.28191	0.664362	0.308664	2.15238	0.0313677	0.312489	chr4-73142957-73143749
7.11438	0.880086	0.408902	2.15232	0.0313723	0.312524	chr5-139082414-139083389
3.77859	0.891645	0.414276	2.1523	0.0313738	0.312524	chr9-108383644-108384525
33.1271	0.849522	0.394711	2.15226	0.0313766	0.312526	chr2-204201135-204202209
4.02572	1.02874	0.478003	2.15217	0.0313841	0.312592	chr14-99910488-99911437
1.335	0.67154	0.312038	2.15211	0.0313888	0.312594	chr1-22511635-22512079
19.0072	1.09323	0.507994	2.15206	0.0313927	0.312594	chr3-176920247-176921350
28.7457	1.19224	0.553993	2.15209	0.03139	0.312594	chr7-151537877-151538633
10.4035	0.810761	0.376736	2.15207	0.031392	0.312594	chr8-8455571-8456552
33.3866	1.08612	0.504688	2.15206	0.0313927	0.312594	chr8-141582328-141583600
1.35119	0.662371	0.307774	2.15213	0.0313869	0.312594	chr11-76403430-76404322
2.83584	0.883031	0.410317	2.15207	0.0313917	0.312594	chr12-75568258-75569220
9.03556	0.876081	0.407089	2.15206	0.0313923	0.312594	chr17-34511010-34511931
28.1819	0.884584	0.411049	2.15201	0.0313962	0.312621	chr15-35970815-35971750
1.46216	0.740155	0.34394	2.15199	0.0313983	0.312633	chr15-80287911-80288811
8.70006	0.932639	0.43339	2.15196	0.0314004	0.312641	chr9-3908614-3909550
3.80468	0.950463	0.441683	2.15191	0.0314043	0.312655	chr1-56067980-56068895
1.28697	0.656912	0.30527	2.15191	0.0314048	0.312655	chr12-11608900-11609736
11.8293	0.988948	0.459582	2.15184	0.0314097	0.312696	chr22-30175296-30176352
26.1145	1.1044	0.513246	2.1518	0.0314133	0.312715	chr10-3293336-3294449
1.44935	0.699382	0.325024	2.15179	0.0314142	0.312715	chr18-22145110-22146011
11.7137	1.069	0.496821	2.15168	0.0314226	0.312773	chr18-7771526-7772524
17.0364	0.885586	0.411586	2.15165	0.0314253	0.312792	chr7-9189434-9190350
51.003	0.886459	0.411999	2.15161	0.0314285	0.312815	chr11-1882162-1883083
25.1226	1.08995	0.506593	2.15152	0.0314351	0.312864	chr6-159871038-159872175
12.1508	1.08811	0.505746	2.15149	0.0314373	0.312877	chr16-75593624-75595067
1.34702	0.672876	0.312761	2.15141	0.031444	0.312936	chr6-56727158-56727955
1.39762	0.715279	0.332488	2.15129	0.0314529	0.312974	chr4-130342265-130343112
1.32581	0.687613	0.319626	2.1513	0.0314524	0.312974	chr4-175938819-175939650
1.43704	0.709021	0.329576	2.15131	0.0314516	0.312974	chr6-16837824-16838606
15.8599	0.847462	0.393923	2.15134	0.0314493	0.312974	chr8-10041357-10042281
2.85722	0.87475	0.406612	2.15132	0.0314512	0.312974	chr9-108885594-108886478
35.9301	1.17444	0.545914	2.15133	0.0314498	0.312974	chr16-11609311-11610874
18.5901	0.834094	0.387722	2.15127	0.0314551	0.312988	chr3-59811707-59812628
91.175	1.06526	0.495196	2.15119	0.0314616	0.313043	chr11-133809623-133810687
21.1096	1.18613	0.551394	2.15115	0.0314645	0.313065	chr4-105624267-105625296
7.65051	0.881933	0.409993	2.15109	0.0314691	0.313084	chr5-128360186-128361189
1.38484	0.709957	0.330059	2.151	0.0314762	0.313097	chr2-31230151-31231023
1.6261	0.815966	0.379344	2.15099	0.031477	0.313097	chr4-23932697-23933565
7.51136	0.878217	0.408286	2.15098	0.0314774	0.313097	chr4-40311658-40312751
5.45761	0.936582	0.435408	2.15104	0.0314727	0.313097	chr6-106145631-106146612
13.5538	0.961508	0.447001	2.15102	0.0314745	0.313097	chr6-165876363-165877338
170.828	1.03529	0.481308	2.15098	0.0314775	0.313097	chr8-129628121-129629185
4.47755	0.865623	0.402424	2.15102	0.0314745	0.313097	chr11-27185484-27186450
10.8421	1.1867	0.551693	2.15101	0.0314754	0.313097	chr20-61312302-61313554
247.52	1.0499	0.488106	2.15096	0.0314795	0.313104	chr1-230806668-230807669
5.53181	0.830438	0.386082	2.15094	0.0314812	0.313112	chr10-33290649-33291686
37.2691	1.05147	0.488854	2.15089	0.0314848	0.313126	chr2-15438164-15439223
5.99393	0.816924	0.379806	2.1509	0.0314844	0.313126	chr3-19150301-19151169
1.40356	0.683534	0.317792	2.15089	0.0314851	0.313126	chrX-138871416-138872134
158.063	1.08409	0.504026	2.15086	0.0314875	0.313133	chr9-121883741-121884865
12.8442	0.897045	0.417089	2.15073	0.0314978	0.313201	chr3-8223521-8224491
1.69879	0.9583	0.44558	2.15068	0.0315016	0.313208	chr1-227463890-227464603
1.45377	0.721641	0.335548	2.15063	0.0315053	0.313208	chr4-60017711-60018545
5.39171	0.920818	0.428161	2.15064	0.0315049	0.313208	chr5-32499799-32500660
1.40295	0.677352	0.314949	2.15067	0.0315022	0.313208	chr5-143676611-143677466
1.3776	0.669823	0.311447	2.15068	0.0315016	0.313208	chr13-74423035-74423847
3.15696	1.01031	0.469771	2.15065	0.0315038	0.313208	chr18-42430188-42431053
1.49186	0.778062	0.361778	2.15066	0.0315027	0.313208	chrX-131572200-131573087
1.36915	0.67848	0.315482	2.15061	0.0315066	0.313213	chr16-52862927-52863653
73.7508	1.20573	0.560656	2.15058	0.0315097	0.313235	chr11-128789961-128790911
6.39016	0.849997	0.395251	2.15053	0.0315137	0.313246	chr2-143290073-143290954
14.3233	1.13203	0.526396	2.15052	0.0315141	0.313246	chr3-197076168-197077167
198.396	0.881891	0.410085	2.15051	0.031515	0.313246	chr12-121626102-121626959
1.29187	0.686479	0.319221	2.15049	0.0315168	0.313255	chr13-60694738-60695524
293.267	1.0188	0.473755	2.15047	0.031518	0.313258	chr10-30781242-30782247
4.19688	1.1226	0.522028	2.15045	0.0315194	0.313264	chr5-18814762-18815748
21.9231	0.985122	0.458112	2.1504	0.0315239	0.3133	chr20-17169339-17170307
3.95411	0.916364	0.426144	2.15036	0.0315266	0.313318	chr3-56387062-56388016
3.00298	0.930362	0.432657	2.15035	0.0315279	0.313323	chr6-58011741-58012707
1.38643	0.66785	0.310581	2.15032	0.0315296	0.313331	chr20-42758384-42759236
8.30127	1.07745	0.501102	2.15017	0.0315421	0.313413	chr6-92047173-92048212
1.51812	0.784166	0.364697	2.15018	0.0315408	0.313413	chr8-60130888-60131794
1.57179	0.817364	0.380138	2.15018	0.0315412	0.313413	chr12-91884600-91885454
136.755	0.870327	0.40477	2.15018	0.0315413	0.313413	chr19-39845960-39846843
12.5588	0.790079	0.367457	2.15013	0.0315453	0.313432	chr13-100233745-100234740
5.45081	1.08833	0.50617	2.15012	0.0315456	0.313432	chrX-18907309-18908351
1.38209	0.682827	0.31758	2.1501	0.0315477	0.313438	chr2-72743769-72744620
18.7503	1.12968	0.525412	2.15008	0.0315488	0.313438	chr5-94239915-94241592
1.49297	0.780282	0.362907	2.15009	0.0315482	0.313438	chr13-35573104-35574012
2.6159	0.874733	0.406849	2.15002	0.0315537	0.313443	chr2-11790080-11790944
1.5644	0.787854	0.366442	2.15001	0.0315543	0.313443	chr3-60771481-60772288
38.0965	1.13374	0.527315	2.15003	0.031553	0.313443	chr4-120081710-120082727
147.186	1.02578	0.477104	2.15001	0.0315543	0.313443	chr10-513900-514937
3.8368	0.955446	0.444389	2.15002	0.0315536	0.313443	chr10-14162119-14163107
19.8341	1.18939	0.553203	2.15001	0.0315547	0.313443	chr12-121106240-121107292
1.63885	0.941259	0.437807	2.14994	0.0315597	0.313478	chr12-119036081-119036554
1.31917	0.667185	0.310332	2.1499	0.0315628	0.313501	chr12-97270518-97271430
13.7512	0.806585	0.375176	2.14988	0.0315646	0.31351	chr1-57812088-57813031
1.45823	0.754786	0.351087	2.14986	0.0315667	0.313522	chr5-138832717-138833637
3.30643	1.06654	0.496112	2.1498	0.0315709	0.313556	chr15-33454699-33455562
1.82322	0.772636	0.359403	2.14978	0.0315728	0.313566	chr2-52673358-52674264
14.3072	0.869304	0.404371	2.14977	0.0315736	0.313566	chr18-65737157-65738149
29.4816	0.926139	0.430818	2.14972	0.0315772	0.313592	chr5-977839-978780
13.4787	1.1279	0.524679	2.1497	0.0315792	0.313597	chr1-164599188-164600278
1.55321	0.76518	0.355951	2.14967	0.0315809	0.313605	chr5-171696669-171697497
51.1078	1.22685	0.570718	2.14966	0.0315819	0.313606	chr13-20673324-20674383
59.316	0.852176	0.396428	2.14964	0.031584	0.31361	chr3-99324457-99325394
4.37805	0.948475	0.441224	2.14965	0.0315833	0.31361	chrX-136745236-136746490
22.7921	1.09411	0.508978	2.14962	0.0315854	0.313616	chr5-124670399-124671407
24.836	1.14675	0.533491	2.14953	0.0315925	0.313666	chr9-106860653-106861213
63.2688	1.10535	0.514227	2.14953	0.0315921	0.313666	chr9-126821991-126823023
25.0129	1.04216	0.484836	2.14952	0.031593	0.313666	chr20-41717216-41718269
3.91962	0.865078	0.40246	2.14948	0.0315968	0.313695	chr1-181926444-181927480
11.9647	0.862919	0.401466	2.14942	0.0316011	0.313713	chr13-109548158-109549082
8.70875	0.987188	0.459293	2.14937	0.0316054	0.31373	chr2-240276888-240277816
1.54499	0.755641	0.351563	2.14938	0.0316045	0.31373	chr7-125194984-125195845
4.65783	0.878795	0.40886	2.14938	0.0316046	0.31373	chr11-110037891-110038828
1.34544	0.670299	0.311879	2.14923	0.0316165	0.313832	chr14-75848052-75848858
5.52989	1.12503	0.52346	2.14921	0.0316177	0.313835	chr8-101009435-101010367
41.647	0.922805	0.429381	2.14915	0.0316224	0.313865	chr3-13046057-13047392
1.64529	0.823538	0.383198	2.14912	0.0316251	0.313866	chr1-85548902-85549767
135.003	1.00601	0.4681	2.14913	0.0316239	0.313866	chr2-134360507-134361504
5.55085	1.18572	0.551722	2.14912	0.031625	0.313866	chr17-21686230-21687641
24.3151	0.971509	0.452071	2.14902	0.0316327	0.313925	chr15-57259254-57260183
56.1901	1.11472	0.518711	2.14903	0.0316324	0.313925	chr15-66802900-66803903
1.45623	0.715234	0.332821	2.149	0.0316342	0.313931	chr12-87800609-87801185
42.0644	1.0521	0.489586	2.14896	0.0316375	0.313955	chr15-48281953-48282989
1.49635	0.765064	0.356022	2.14893	0.0316402	0.313974	chrX-78712698-78713596
8.44154	1.12512	0.52358	2.14891	0.0316418	0.313981	chr12-97700432-97701377
25.733	1.05501	0.490959	2.14888	0.0316439	0.313993	chr1-168653307-168654245
55.7276	0.913275	0.425002	2.14887	0.0316447	0.313993	chr16-2178446-2179406
24.9732	1.10561	0.51453	2.14878	0.0316516	0.314008	chr1-72649081-72650494
169.056	1.05615	0.491505	2.1488	0.0316501	0.314008	chr2-239223450-239224680
16.8328	1.26576	0.589061	2.14878	0.0316516	0.314008	chr9-135971193-135972453
3.51705	0.899423	0.418573	2.14878	0.0316515	0.314008	chr16-54576288-54577122
37.2664	1.14806	0.53427	2.14884	0.0316472	0.314008	chr18-13239146-13240246
7.62213	0.968303	0.450632	2.14877	0.031653	0.314008	chr21-27061236-27062298
1.38133	0.668499	0.311112	2.14874	0.0316551	0.31402	chr12-96266665-96267540
1.53451	0.791505	0.368362	2.14872	0.0316569	0.314023	chr19-42558891-42559614
2.27212	0.852928	0.396957	2.14867	0.031661	0.314048	chr12-84698626-84699642
6.05214	0.94427	0.439475	2.14863	0.0316636	0.314048	chr15-60402080-60403097
63.2374	1.20243	0.559627	2.14863	0.0316638	0.314048	chr18-74284149-74285161
1.49765	0.735166	0.34216	2.1486	0.0316661	0.314054	chr20-21027251-21028082
2.28036	0.990876	0.461184	2.14855	0.0316702	0.314076	chr1-24233800-24234701
9.51663	0.910081	0.423583	2.14853	0.0316717	0.314076	chr3-29063768-29064598
1.23655	0.669724	0.311712	2.14854	0.0316712	0.314076	chr4-71155863-71156251
4.9218	1.0148	0.472329	2.1485	0.0316744	0.314085	chr2-53749859-53750780
1.51955	0.748584	0.348426	2.14847	0.0316761	0.31409	chr5-138981403-138982275
1.35397	0.678798	0.315949	2.14844	0.0316788	0.31409	chr6-12331245-12332032
5.13714	1.01604	0.472923	2.14844	0.0316791	0.31409	chr11-3623598-3624502
1.28623	0.653674	0.304253	2.14845	0.0316777	0.31409	chr15-80768290-80768759
73.568	1.26905	0.590693	2.14841	0.0316813	0.314095	chr17-9002838-9004951
73.7935	1.19005	0.553941	2.14833	0.0316879	0.314151	chr8-124624458-124625995
110.612	1.09922	0.511667	2.14831	0.0316894	0.314158	chr22-39404475-39406023
29.4668	0.897397	0.417726	2.14829	0.0316905	0.314161	chr12-124213450-124214465
5.3475	0.925769	0.430944	2.14823	0.0316952	0.314198	chr1-112025770-112026582
1.32291	0.669965	0.31187	2.14822	0.0316961	0.314199	chr13-76493915-76494809
16.1671	1.03489	0.481753	2.14818	0.0316991	0.314208	chr2-208358443-208360200
9.78817	0.919667	0.428115	2.14818	0.0316995	0.314208	chr8-90009680-90010766
20.7833	0.903322	0.420502	2.1482	0.0316981	0.314208	chr12-108310192-108311256
11.1647	0.942397	0.438699	2.14816	0.0317011	0.314214	chr17-10276147-10277203
14.1144	1.12146	0.522068	2.14812	0.0317043	0.314238	chr1-155747457-155748556
1.82784	0.776789	0.361628	2.14803	0.0317113	0.314282	chr1-77120782-77121620
8.25378	0.922044	0.429249	2.14804	0.0317107	0.314282	chr2-41957946-41958843
4.31197	0.921452	0.428979	2.14801	0.0317127	0.314288	chr16-21591850-21592927
10.1515	0.886419	0.412691	2.1479	0.0317216	0.314359	chr2-155546518-155547491
5.1379	0.998449	0.464866	2.14782	0.031728	0.31438	chr4-185539718-185540559
53.9586	1.097	0.510745	2.14785	0.0317256	0.31438	chr7-69635428-69636518
2.53716	0.85697	0.398995	2.14782	0.0317279	0.31438	chr7-81447168-81448020
258.873	1.12739	0.524896	2.14784	0.0317263	0.31438	chr17-74361135-74362349
2.49229	0.907218	0.422394	2.1478	0.0317298	0.314383	chr6-46044770-46045718
1.82253	0.963187	0.448457	2.14778	0.0317313	0.314383	chr10-131838800-131839654
11.0044	0.975227	0.454064	2.14777	0.0317317	0.314383	chr20-46316823-46317883
47.9367	0.995166	0.463347	2.14777	0.0317317	0.314383	chr21-16605263-16606255
3.34373	0.900282	0.419174	2.14775	0.0317334	0.314391	chr8-25615418-25616367
7.75968	0.958278	0.446194	2.14767	0.03174	0.314423	chr1-64639590-64640517
1.3465	0.664788	0.309536	2.14769	0.0317384	0.314423	chr14-64245359-64246139
15.5899	1.09792	0.511207	2.1477	0.0317375	0.314423	chr14-96739151-96740137
49.692	1.23779	0.576339	2.14768	0.0317393	0.314423	chr18-47593830-47595451
16.3618	0.891213	0.414975	2.14763	0.031743	0.314436	chr6-170269948-170270653
1.47168	0.762889	0.355222	2.14764	0.0317424	0.314436	chr8-34985513-34986435
7.03323	0.911844	0.424592	2.14758	0.0317472	0.314469	chr12-6295901-6296851
1.34192	0.657781	0.306291	2.14757	0.0317482	0.31447	chr5-108193123-108193830
35.1032	1.01016	0.470388	2.1475	0.0317533	0.314495	chr3-167166223-167167222
1.54681	0.805899	0.37527	2.14752	0.0317522	0.314495	chr22-35572857-35573639
7.38177	0.962008	0.447973	2.14747	0.0317561	0.314506	chr10-35040516-35041740
2.2585	0.829248	0.386157	2.14744	0.0317584	0.314521	chr16-53935752-53936685
1.35431	0.666896	0.310558	2.14742	0.0317602	0.314522	chr9-63448569-63449414
3.24653	0.883401	0.411387	2.14737	0.0317636	0.314547	chr22-22043066-22044100
18.2657	1.12022	0.521678	2.14733	0.031767	0.314555	chr3-113815983-113817097
1.40596	0.681356	0.317305	2.14732	0.0317677	0.314555	chr18-64202664-64203348
36.2669	1.13723	0.529613	2.14728	0.0317711	0.314571	chr17-72465213-72466241
8.9565	1.11056	0.517199	2.14727	0.0317721	0.314572	chr18-41965124-41966300
55.9754	1.09049	0.50788	2.14715	0.0317814	0.314639	chr12-75120033-75121052
20.2947	1.1442	0.532902	2.14711	0.0317846	0.314662	chr3-7650985-7652058
10.798	0.850301	0.396024	2.14709	0.0317859	0.314667	chr12-63325457-63326368
54.3901	1.11793	0.520678	2.14707	0.0317875	0.314674	chr13-25153478-25154495
2.98659	0.919224	0.428134	2.14705	0.0317895	0.314676	chr2-118670567-118671491
12.8839	0.876144	0.408071	2.14704	0.0317901	0.314676	chr6-143187062-143188092
1.44304	0.743887	0.346476	2.14701	0.0317924	0.314676	chr8-71463239-71464152
1.30276	0.67895	0.316231	2.14701	0.0317928	0.314676	chr10-114733200-114733892
7.12148	0.831097	0.387091	2.14703	0.0317905	0.314676	chr13-38538188-38539112
37.3387	1.16403	0.542162	2.14701	0.0317923	0.314676	chr14-91351654-91353192
17.2774	0.815238	0.379734	2.14687	0.031804	0.314752	chr3-162598233-162599166
1.7106	0.95634	0.445457	2.14687	0.0318034	0.314752	chr21-43578369-43579026
6.18319	0.870452	0.405457	2.14684	0.0318057	0.314761	chr5-179459574-179460550
7.20732	0.802608	0.373858	2.14683	0.0318072	0.314767	chr6-146389502-146390419
1.2261	0.677509	0.315595	2.14677	0.0318118	0.314796	chr6-120881517-120881878
5.9044	0.876828	0.408449	2.14673	0.0318152	0.314821	chr7-24685450-24686437
62.4034	1.12804	0.525479	2.14669	0.0318182	0.314829	chr2-16223097-16224341
8.93206	0.853027	0.39737	2.14668	0.0318185	0.314829	chr5-168954996-168956051
6.85778	1.09067	0.508076	2.14666	0.0318204	0.314831	chr4-138086302-138087898
35.3267	1.15414	0.537643	2.14666	0.0318204	0.314831	chr5-135891454-135892404
1.32533	0.678606	0.316123	2.14665	0.0318213	0.314831	chr8-62368647-62369285
1.42203	0.688527	0.320751	2.14661	0.0318244	0.314853	chr15-101020709-101021362
35.3818	0.859244	0.400283	2.14659	0.031826	0.314857	chr2-235521515-235522491
55.4109	1.05129	0.489761	2.14655	0.0318294	0.314857	chr4-126568708-126569794
90.329	0.862185	0.40166	2.14655	0.0318289	0.314857	chr5-124747004-124747853
21.956	0.86885	0.404767	2.14654	0.0318299	0.314857	chr8-11566858-11567765
19.6199	1.0096	0.470355	2.14647	0.0318358	0.314863	chr1-206004681-206006514
2.7798	0.914452	0.426026	2.14647	0.0318356	0.314863	chr2-37459971-37461173
1.52305	0.781745	0.364196	2.14649	0.0318337	0.314863	chr5-83806026-83806901
3.17773	1.02386	0.476992	2.14648	0.0318344	0.314863	chr7-158568608-158569528
1.35678	0.686442	0.319799	2.14648	0.0318346	0.314863	chr8-125906815-125907647
11.4141	0.878684	0.409374	2.14641	0.0318405	0.314895	chr6-169097113-169098063
8.58131	0.849193	0.395647	2.14634	0.0318456	0.314927	chr9-76200471-76201416
1.47653	0.887113	0.413318	2.14632	0.0318472	0.314936	chr5-109265300-109266216
30.8143	1.15991	0.540428	2.14629	0.0318499	0.314948	chr2-128786381-128788068
7.70294	0.921255	0.429237	2.14626	0.0318519	0.314957	chr10-12766059-12766941
1.50504	0.786906	0.366645	2.14623	0.0318546	0.314966	chrX-79082804-79083530
17.1474	0.97519	0.454379	2.14621	0.0318566	0.314977	chr2-176111017-176111876
1.41886	0.724856	0.337753	2.14611	0.0318642	0.315044	chr4-132981908-132982814
1.67261	0.814989	0.379765	2.14603	0.0318703	0.315096	chr7-15300035-15301570
7.8558	0.898788	0.418818	2.14601	0.0318722	0.315106	chr9-98778687-98779626
1.47572	0.742847	0.346159	2.14597	0.0318753	0.315129	chr3-110139721-110140616
50.8625	1.07082	0.498996	2.14595	0.031877	0.315131	chr4-105414287-105415819
28.7293	0.881946	0.410982	2.14595	0.0318772	0.315131	chr20-22700021-22700974
4.00479	1.0458	0.48735	2.14589	0.0318814	0.315138	chr2-68405204-68406103
9.25915	0.930412	0.43358	2.14588	0.0318823	0.315138	chr5-32687144-32688097
4.65704	0.913176	0.425547	2.14589	0.0318819	0.315138	chr10-128511035-128512043
7.86097	1.02962	0.47982	2.14586	0.0318844	0.315142	chrX-83535339-83536457
11.9614	0.861152	0.401319	2.14581	0.0318885	0.315166	chr4-98543912-98544822
1.51544	0.734746	0.342418	2.14576	0.0318925	0.315193	chr20-56815371-56816269
5.40656	0.879788	0.410035	2.14564	0.0319018	0.315243	chr1-47030646-47031766
1.64984	0.943547	0.439752	2.14563	0.0319023	0.315243	chr2-236924510-236925330
142.881	1.02106	0.475877	2.14564	0.0319013	0.315243	chr20-49771922-49772915
8.74498	0.962484	0.448584	2.14561	0.0319044	0.315256	chr22-49334172-49335142
1.38284	0.702694	0.327513	2.14555	0.0319092	0.315295	chr5-117435182-117435975
1.3828	0.69326	0.323119	2.14552	0.0319111	0.315306	chrX-42710507-42711364
197.406	1.00454	0.468207	2.1455	0.0319126	0.315311	chr8-27608345-27609434
1.50898	0.745323	0.347394	2.14547	0.0319155	0.315332	chr9-8781191-8781941
1.31095	0.657317	0.30638	2.14543	0.0319184	0.315343	chr4-92674844-92675744
35.434	1.16132	0.541317	2.14536	0.031924	0.315381	chr5-173963528-173964498
3.45362	0.873766	0.407285	2.14535	0.0319253	0.315381	chr11-132176818-132177746
41.3057	1.07148	0.499447	2.14533	0.0319265	0.315381	chr17-13544072-13545131
1.86664	0.707455	0.329764	2.14534	0.0319258	0.315381	chr20-45583096-45583839
6.31261	0.945187	0.440581	2.14532	0.0319275	0.315383	chr14-54058246-54059191
281.847	0.860454	0.40109	2.14529	0.0319297	0.315395	chr8-11802108-11803054
43.598	1.15635	0.539019	2.14528	0.0319309	0.315399	chr4-86482375-86483471
5.47294	1.13189	0.527631	2.14524	0.0319336	0.315417	chr2-131545014-131545967
7.11947	1.03369	0.481862	2.14521	0.0319361	0.315425	chr4-173556543-173557545
56.1837	1.15819	0.539903	2.14519	0.0319377	0.315433	chr15-74651005-74652030
17.1066	0.924321	0.430888	2.14515	0.0319406	0.315453	chr17-48149118-48150013
8.47186	0.87747	0.409053	2.14513	0.0319427	0.315456	chr5-26760826-26761819
99.0827	1.13166	0.527552	2.14512	0.0319435	0.315456	chr12-65891530-65892617
1.50265	0.740544	0.345226	2.1451	0.0319449	0.315462	chr11-12876068-12876945
2.66525	0.999688	0.46605	2.14502	0.0319511	0.315506	chr8-12541117-12541991
6.66844	1.12508	0.524518	2.14497	0.031955	0.315536	chr17-7381000-7381527
7.17039	0.958745	0.446993	2.14488	0.0319627	0.315598	chr4-5165120-5166174
1.36486	0.675339	0.314862	2.14487	0.031963	0.315598	chr7-37903174-37903931
4.51041	0.938747	0.437684	2.1448	0.0319685	0.315619	chr3-5810996-5811942
8.91934	0.833565	0.388639	2.14483	0.0319664	0.315619	chr7-113099785-113100763
2.97059	0.868667	0.405017	2.14477	0.0319714	0.315639	chr10-133151473-133152312
9.10114	0.902167	0.420669	2.1446	0.0319847	0.315758	chr12-108069297-108070349
3.5427	1.01479	0.473196	2.14454	0.0319897	0.315795	chr1-17963325-17964187
144.568	1.03038	0.480475	2.1445	0.0319925	0.31581	chr2-104754961-104756059
2.55581	0.871312	0.406301	2.1445	0.031993	0.31581	chr5-140104605-140105528
2.5265	0.878892	0.409838	2.14449	0.031994	0.315812	chr10-31141694-31142581
101.023	0.854799	0.398605	2.14447	0.031995	0.315812	chr14-23953419-23954390
9.04574	1.24405	0.580134	2.14442	0.0319995	0.315826	chr6-49097286-49098319
105.595	0.939897	0.4383	2.14442	0.0319995	0.315826	chr7-126792060-126793189
8.36546	1.08983	0.508218	2.14441	0.032	0.315826	chr11-35437282-35438219
207.142	1.02946	0.480069	2.1444	0.0320007	0.315826	chr22-26272903-26273985
27.7239	1.00751	0.469855	2.14429	0.0320096	0.315889	chr4-133045826-133046842
1.49461	0.733989	0.342303	2.14427	0.0320113	0.315898	chr14-33720108-33720987
94.7523	1.05245	0.490821	2.14426	0.0320124	0.3159	chr4-3299039-3300789
8.98003	0.855686	0.399074	2.14418	0.0320186	0.315935	chr15-79053570-79054561
12.9452	0.856333	0.399374	2.14419	0.0320178	0.315935	chr20-61120375-61121355
166.962	1.01186	0.471921	2.14413	0.0320227	0.315968	chr20-23205280-23206273
24.8677	0.863349	0.402669	2.14407	0.0320275	0.31599	chrX-39516168-39517308
6.21847	0.903809	0.421546	2.14403	0.0320302	0.316008	chr4-185957491-185958298
5.40649	0.862515	0.402303	2.14394	0.0320373	0.31607	chr10-87619543-87620446
2.03394	0.984473	0.45919	2.14393	0.0320383	0.316071	chr17-54518497-54519428
1.44426	0.734725	0.342711	2.14386	0.0320439	0.316078	chr1-200726314-200727213
35.1954	1.15005	0.536434	2.14388	0.0320428	0.316078	chr2-12717537-12718249
73.6907	1.43538	0.669533	2.14386	0.0320442	0.316078	chr6-110814125-110814956
60.914	1.09133	0.509047	2.14387	0.0320436	0.316078	chr8-101118708-101119891
13.8234	1.13626	0.530006	2.14386	0.0320442	0.316078	chr11-67604282-67605686
146.364	0.857749	0.400094	2.14387	0.0320435	0.316078	chr11-90222616-90223503
7.67389	0.807269	0.376552	2.14385	0.0320453	0.316081	chr1-184189039-184190030
6.19834	0.893771	0.416913	2.14378	0.0320502	0.316112	chr20-40079737-40080698
11.074	0.859691	0.401028	2.14372	0.0320553	0.316137	chr9-2957474-2958473
11.8864	1.09066	0.508765	2.14374	0.0320541	0.316137	chr11-69615512-69616733
7.4914	0.861282	0.401799	2.14356	0.032068	0.316237	chr2-111512340-111513252
1.3967	0.711213	0.331792	2.14355	0.0320688	0.316237	chr6-124057306-124057979
1.45494	0.743362	0.346785	2.14358	0.0320664	0.316237	chr15-55694538-55695176
6.90529	1.06458	0.496643	2.14356	0.0320683	0.316237	chr21-31629807-31630680
6.38288	0.882522	0.411717	2.14351	0.0320718	0.316242	chr2-38323335-38324365
1.49134	0.766391	0.357545	2.14348	0.0320745	0.316242	chr5-135606260-135607176
4.83952	1.11588	0.520589	2.1435	0.0320726	0.316242	chr5-139057167-139058142
65.4986	1.09451	0.510622	2.14348	0.0320745	0.316242	chr11-70948668-70950104
29.4893	1.15659	0.539581	2.1435	0.0320733	0.316242	chr11-122155814-122156707
1.55312	0.793909	0.370391	2.14343	0.0320782	0.316245	chr5-83482503-83483416
7.23318	0.938139	0.437678	2.14345	0.0320773	0.316245	chr13-97175683-97176649
15.6645	0.888146	0.414353	2.14345	0.0320768	0.316245	chr18-48914415-48915404
2.91781	1.00526	0.46901	2.14337	0.032083	0.316258	chr7-67570950-67571829
49.8828	1.22456	0.57132	2.14338	0.0320828	0.316258	chr13-40985975-40987005
244.442	1.04263	0.486458	2.1433	0.032089	0.3163	chr3-181698113-181699961
4.82412	0.861231	0.401834	2.14325	0.0320932	0.316304	chr5-175321665-175322731
1.45594	0.733555	0.342264	2.14324	0.0320936	0.316304	chr6-93336547-93337466
1.44607	0.718661	0.335311	2.14327	0.0320917	0.316304	chr7-124190884-124191720
87.4767	1.20975	0.564443	2.14326	0.0320924	0.316304	chr11-116580622-116581719
51.7836	1.12157	0.523296	2.14328	0.0320906	0.316304	chr22-35458145-35459263
157.03	1.05393	0.49176	2.14318	0.0320986	0.316345	chr20-48794060-48795039
9.87761	0.944513	0.440718	2.14312	0.0321032	0.316366	chr19-45376033-45376977
1.38195	0.839345	0.391645	2.14313	0.0321029	0.316366	chrX-52266498-52267118
36.113	0.863683	0.403023	2.14301	0.0321123	0.316428	chr1-228500673-228501595
1.37699	0.705185	0.329062	2.14301	0.0321122	0.316428	chr13-78038491-78039093
63.2162	1.00003	0.46666	2.14296	0.0321165	0.316453	chr1-58862650-58863674
243.737	1.03968	0.485162	2.14296	0.0321163	0.316453	chr12-49342039-49343232
6.40018	1.07414	0.501247	2.14293	0.0321184	0.316462	chr5-7553111-7554135
1.48503	0.740389	0.345504	2.14292	0.0321191	0.316462	chr16-72346568-72347459
5.59152	1.04807	0.489103	2.14284	0.0321258	0.316508	chr14-102881838-102882848
27.1547	1.15495	0.538984	2.14284	0.0321263	0.316508	chr15-62757926-62758973
79.0289	1.13067	0.527655	2.14282	0.0321273	0.316509	chr3-81349323-81350401
16.1366	0.798078	0.372445	2.1428	0.0321288	0.316515	chr3-97148686-97149651
5.25975	0.834753	0.389576	2.14272	0.0321354	0.316571	chr7-112723564-112724699
1.42157	0.707575	0.330226	2.1427	0.0321373	0.316581	chr12-128743777-128744497
3.06499	0.994995	0.464373	2.14267	0.03214	0.316592	chr16-54612166-54613101
4.71075	1.0148	0.473627	2.1426	0.0321449	0.316632	chr1-207393251-207394304
1.43577	0.708836	0.330832	2.14258	0.0321465	0.316639	chr4-81662907-81663669
4.80861	0.935601	0.436672	2.14257	0.0321474	0.316639	chr11-8383985-8384884
3.67411	1.02641	0.479057	2.14255	0.0321492	0.316648	chr5-147507395-147508130
30.2721	1.12229	0.523826	2.14248	0.032155	0.316663	chr4-45100854-45101986
1.42391	0.71054	0.331644	2.14248	0.032155	0.316663	chr16-51434574-51435334
12.4682	1.05847	0.494034	2.14251	0.0321525	0.316663	chr18-59659398-59660397
37.8786	1.11554	0.52069	2.14242	0.0321597	0.316692	chr2-131460362-131461335
7.27213	0.861164	0.401958	2.14242	0.0321597	0.316692	chr7-26420385-26421302
1.40793	0.688324	0.321286	2.1424	0.0321609	0.316697	chr6-150193531-150194389
70.689	1.18852	0.55479	2.14229	0.0321702	0.316771	chr15-73802343-73803241
1.2475	0.667479	0.311586	2.1422	0.0321776	0.316776	chr1-13535676-13536009
7.23851	1.15096	0.537278	2.1422	0.0321776	0.316776	chr1-201941374-201942398
1.44582	0.73455	0.342892	2.14222	0.0321756	0.316776	chr4-78161181-78162008
1.60725	0.785504	0.366678	2.14222	0.032176	0.316776	chr5-131390599-131391509
6.16458	1.13409	0.529404	2.1422	0.0321773	0.316776	chr9-84559270-84560436
15.1101	1.04161	0.486224	2.14225	0.0321735	0.316776	chr12-66190587-66192180
1.41998	0.727289	0.33951	2.14217	0.0321795	0.316777	chr2-12352582-12353423
5.92737	0.858273	0.400665	2.14212	0.0321838	0.316803	chr6-15987394-15988331
82.0176	0.979264	0.45715	2.14211	0.0321848	0.316803	chr5-59579166-59580270
9.57885	0.840969	0.392591	2.1421	0.0321855	0.316803	chr6-12637771-12638697
3.43053	1.00838	0.470749	2.14208	0.0321868	0.316808	chr6-148414508-148415327
13.5037	0.886584	0.413899	2.14203	0.0321911	0.316841	chr7-47183839-47184790
13.8389	0.934298	0.436185	2.14197	0.0321955	0.31685	chr2-215884219-215885147
5.79565	0.825457	0.385369	2.14199	0.0321941	0.31685	chr13-71728555-71729314
1.60406	0.799709	0.373357	2.14194	0.032198	0.31685	chr17-69913021-69913864
19.4058	0.915394	0.427364	2.14195	0.0321973	0.31685	chr18-58241631-58242549
42.1236	1.0585	0.494172	2.14196	0.0321964	0.31685	chrX-20662952-20664684
111.15	0.990988	0.462661	2.14193	0.0321992	0.316853	chr3-65497556-65498515
1.68592	0.822822	0.384165	2.14184	0.0322061	0.316907	chr3-175338578-175339471
20.0265	1.01467	0.473739	2.14184	0.0322064	0.316907	chr14-95269373-95270360
5.6282	1.13101	0.528067	2.14179	0.0322101	0.316935	chr3-72801894-72802887
66.7694	1.02075	0.476591	2.14177	0.0322121	0.316938	chr1-206539961-206541030
1.88477	0.949588	0.443366	2.14177	0.032212	0.316938	chr6-168472870-168473645
132.621	1.28093	0.598081	2.14174	0.0322146	0.316954	chr2-26173749-26174686
1.37294	0.679517	0.317276	2.14172	0.0322161	0.316961	chr12-15207891-15208649
6.12334	0.982799	0.458893	2.14167	0.0322198	0.316988	chr12-113012751-113013632
19.3315	1.0647	0.497141	2.14165	0.0322215	0.316997	chr2-2104255-2105161
7.15963	0.886944	0.414149	2.1416	0.0322253	0.317017	chr3-56836895-56837911
16.2924	1.07449	0.501728	2.14158	0.0322276	0.317026	chr7-21261452-21262483
1.43205	0.714556	0.333659	2.14157	0.0322279	0.317026	chr10-87749764-87750634
65.1524	0.964508	0.450385	2.14152	0.0322323	0.317052	chr2-168086635-168087755
1.42441	0.693641	0.323901	2.14152	0.032232	0.317052	chrX-78667383-78668285
17.8027	1.10278	0.514967	2.14146	0.0322372	0.317069	chr5-160554784-160556852
71.6478	1.07711	0.502982	2.14144	0.0322386	0.317072	chr11-120031426-120032478
23.2853	0.974635	0.455154	2.14133	0.0322474	0.317141	chr3-134952012-134952958
161.086	1.05278	0.491663	2.14127	0.0322526	0.317184	chr11-69496920-69497879
3.99309	0.892886	0.416994	2.14124	0.0322544	0.317185	chr8-130753453-130754446
6.76029	0.822071	0.383921	2.14125	0.032254	0.317185	chr11-31649132-31650165
15.5131	1.10142	0.514391	2.14122	0.0322565	0.317189	chr6-154246888-154248077
23.2915	1.15596	0.539859	2.14122	0.0322561	0.317189	chr20-61416659-61417854
13.3933	0.943756	0.440772	2.14114	0.0322628	0.317234	chr10-77522090-77523013
58.1155	1.07234	0.500837	2.1411	0.0322661	0.317249	chr9-546638-547637
1.48427	0.776888	0.36285	2.14107	0.0322681	0.317261	chr11-92253923-92254683
35.3557	1.01706	0.47504	2.141	0.0322739	0.317309	chr10-124267187-124268122
5.84606	1.09516	0.511538	2.14092	0.0322808	0.317357	chr5-172999072-173000542
7.30642	1.08662	0.507551	2.1409	0.0322822	0.317357	chr7-138750370-138751886
45.4209	1.08889	0.508613	2.1409	0.032282	0.317357	chr16-5225623-5226744
6.28626	1.11061	0.518766	2.14086	0.0322851	0.317377	chr9-134647353-134648358
42.4043	1.15913	0.541456	2.14077	0.0322929	0.317429	chr19-53991077-53992083
1.54238	0.814674	0.380555	2.14075	0.0322941	0.31743	chr5-58316777-58317685
4.27479	0.977043	0.456406	2.14073	0.0322956	0.31743	chr6-151317072-151317951
9.51661	0.883527	0.41272	2.14074	0.032295	0.31743	chr14-96016494-96017440
31.8603	0.976569	0.456195	2.14068	0.0322997	0.317461	chr17-44804178-44805254
2.89544	0.922367	0.430893	2.14059	0.0323069	0.317523	chr4-6095413-6096377
1.48068	0.754571	0.352514	2.14054	0.0323109	0.317551	chr14-33809688-33810178
2.68746	0.856128	0.399974	2.14046	0.0323175	0.317594	chr12-113657715-113658611
45.3143	1.02824	0.480391	2.14043	0.0323203	0.317612	chr3-153848309-153849360
27.9309	1.16396	0.543806	2.14041	0.032322	0.317612	chr3-184685012-184686307
6.32831	1.12512	0.525673	2.14035	0.0323266	0.317641	chr14-79136171-79137328
35.8138	1.15525	0.539754	2.14033	0.0323284	0.317645	chr1-117092645-117093718
1.28003	0.657492	0.307199	2.14028	0.0323322	0.317645	chr2-187486509-187487229
63.1276	0.862021	0.402754	2.14032	0.0323291	0.317645	chr3-72334866-72335796
1.4751	0.739356	0.345447	2.14029	0.0323314	0.317645	chr4-95770457-95771311
1.60692	0.806984	0.377044	2.14029	0.0323313	0.317645	chr7-110111106-110112519
14.8091	1.12313	0.524781	2.14019	0.0323392	0.317656	chr1-186845074-186846325
11.5607	0.916516	0.428234	2.14022	0.0323366	0.317656	chr10-132176936-132177892
5.56818	0.88723	0.414556	2.14019	0.032339	0.317656	chr13-48514416-48515374
1.5826	0.813103	0.379918	2.1402	0.0323382	0.317656	chr16-53763488-53764446
8.68946	0.963328	0.45014	2.14006	0.0323495	0.317723	chr3-99409829-99411374
15.7139	0.924753	0.432114	2.14007	0.0323494	0.317723	chr17-56812735-56813661
1.37858	0.686751	0.320906	2.14003	0.032352	0.317738	chr1-161702248-161703150
63.8733	1.02282	0.477958	2.13998	0.0323567	0.317768	chr4-183971669-183972668
3.99036	0.912472	0.426392	2.13998	0.032356	0.317768	chr15-50081754-50082663
12.1653	1.00542	0.469841	2.13992	0.0323612	0.317786	chr2-205866730-205867399
17.027	1.1802	0.551515	2.13992	0.0323609	0.317786	chr17-28948850-28949718
5.0127	0.872579	0.40776	2.13994	0.03236	0.317786	chrX-133364575-133365427
22.6601	0.919036	0.429479	2.13988	0.0323642	0.317799	chr8-11958603-11959525
9.84682	1.13611	0.530932	2.13984	0.0323681	0.317821	chr2-202478639-202479669
8.61475	0.979254	0.457631	2.13983	0.0323682	0.317821	chr14-26444337-26445403
67.5837	1.15677	0.540626	2.13968	0.0323806	0.317892	chr3-116135166-116136115
10.3267	1.11286	0.520102	2.13969	0.0323802	0.317892	chr11-79759591-79760569
81.9677	1.20694	0.564073	2.13969	0.0323796	0.317892	chr11-133964629-133965658
15.5968	1.18012	0.551536	2.1397	0.0323788	0.317892	chr13-77896373-77897286
7.28886	1.0551	0.493104	2.13971	0.0323782	0.317892	chr14-103736552-103737509
31.2477	1.00952	0.471806	2.13969	0.0323797	0.317892	chrX-150531104-150532074
1.3461	0.702435	0.328295	2.13964	0.0323837	0.317914	chrX-8965490-8966278
23.7339	0.868156	0.40575	2.13963	0.0323847	0.317915	chr9-89747476-89748387
1.50793	0.797418	0.3727	2.13957	0.0323895	0.317946	chr16-53864090-53864764
226.019	0.984335	0.460077	2.1395	0.0323952	0.317976	chr7-23470335-23471637
4.94926	1.06404	0.497333	2.13949	0.0323961	0.317976	chr16-5709831-5711009
12.5267	0.9093	0.425012	2.13947	0.0323976	0.317983	chr22-36234607-36235544
1.47459	0.728715	0.340613	2.13943	0.0324011	0.318001	chr15-60613977-60614833
1.44971	0.728037	0.340297	2.13941	0.0324022	0.318003	chr10-18212995-18213709
30.8777	0.882181	0.412357	2.13936	0.0324062	0.318033	chr7-14507321-14508249
1.51139	0.738654	0.345277	2.13931	0.0324107	0.318061	chr12-95506861-95507783
1.42529	0.722272	0.337622	2.13929	0.0324121	0.318066	chr4-127718771-127719692
38.9303	1.13785	0.531885	2.13927	0.0324134	0.318071	chr20-16712223-16713345
1.4309	0.723804	0.338347	2.13924	0.0324164	0.318091	chr8-120961495-120962202
1.3804	0.691411	0.32321	2.1392	0.0324193	0.318112	chr7-29764044-29764906
16.6321	1.11212	0.519907	2.13907	0.0324299	0.318207	chr3-39911326-39912455
1.31294	0.658883	0.308028	2.13904	0.0324324	0.318223	chr18-59954277-59955171
7.65766	0.974537	0.455599	2.13902	0.0324339	0.318229	chr1-8753631-8754636
8.41969	0.865649	0.404704	2.13897	0.0324384	0.318239	chr7-34900709-34901637
1.42498	0.736453	0.3443	2.13899	0.0324368	0.318239	chr13-78109366-78110276
22.6676	1.15901	0.541852	2.13899	0.0324366	0.318239	chr17-54903038-54904002
31.2301	1.15143	0.538312	2.13897	0.0324379	0.318239	chr18-8495446-8496834
18.6107	1.13517	0.530713	2.13896	0.0324393	0.31824	chr10-122446869-122447806
1.31869	0.662658	0.309807	2.13894	0.0324406	0.318244	chr4-174435656-174436465
11.2997	1.14445	0.535064	2.13891	0.0324428	0.318249	chr4-153296126-153297661
2.28886	0.979762	0.458065	2.13891	0.0324426	0.318249	chr17-55501441-55502289
8.77533	1.00446	0.469615	2.13889	0.0324442	0.318254	chr5-112379282-112380330
35.727	1.09737	0.513065	2.13886	0.0324471	0.318257	chr8-97232005-97233216
25.0393	1.10392	0.516124	2.13887	0.0324464	0.318257	chr16-54049402-54050399
5.91003	0.941626	0.440254	2.13882	0.03245	0.318269	chr4-165928608-165929546
7.617	1.04429	0.488254	2.13883	0.0324492	0.318269	chr13-105278620-105279767
23.7639	1.05072	0.491269	2.13878	0.0324532	0.318288	chr1-54577448-54578478
41.6026	1.05416	0.492884	2.13877	0.0324546	0.318288	chr2-95300197-95301633
5.90786	0.973526	0.455185	2.13875	0.032456	0.318293	chr8-27584707-27585546
76.8333	1.15586	0.540443	2.13873	0.0324577	0.318302	chr5-93421216-93422164
1.55161	0.771112	0.360553	2.13869	0.0324604	0.31832	chrX-56618992-56619882
5.88199	0.811909	0.379639	2.13863	0.0324654	0.318352	chr5-58871338-58872245
6.63821	0.900766	0.421205	2.13855	0.0324725	0.318377	chr16-51209584-51210561
12.4534	1.16886	0.546576	2.13852	0.0324747	0.318384	chr5-61653719-61655108
46.0309	1.04652	0.489376	2.13848	0.0324776	0.318387	chr12-47987838-47988830
238.921	1.06544	0.498222	2.13849	0.0324767	0.318387	chr15-89399176-89401021
33.5799	1.11027	0.519192	2.13846	0.0324795	0.318397	chr9-84702096-84703097
10.8652	0.826798	0.386635	2.13844	0.0324807	0.3184	chr5-146408944-146409883
9.81564	0.844318	0.394839	2.13838	0.0324856	0.318409	chr7-130758176-130759089
4.25931	1.03948	0.486102	2.1384	0.0324839	0.318409	chr18-75454203-75454847
1.43313	0.712016	0.33297	2.13838	0.0324859	0.318409	chr20-51236468-51236966
2.07428	0.965435	0.451479	2.13838	0.0324858	0.318409	chr22-23598008-23598751
1.50419	0.747034	0.349371	2.13823	0.0324982	0.318521	chr17-13611340-13612223
1.30386	0.651393	0.304647	2.13819	0.0325012	0.318534	chr13-66427122-66427980
1.4226	0.7144	0.334117	2.13817	0.0325028	0.318541	chr12-111261787-111262553
6.59938	0.907508	0.424435	2.13816	0.032504	0.318544	chr20-52616280-52617381
69.452	1.08803	0.508874	2.13811	0.0325076	0.318571	chr10-58137648-58138652
131.129	1.14002	0.533194	2.13809	0.0325092	0.318572	chr7-1054373-1055479
1.81824	0.865453	0.404779	2.13809	0.0325094	0.318572	chr9-18144138-18145458
51.3992	0.973466	0.455302	2.13807	0.0325114	0.318583	chr18-26441215-26442344
22.2446	0.888183	0.415425	2.13801	0.0325158	0.318607	chr3-126781453-126782648
7.05445	1.00595	0.470507	2.13802	0.0325151	0.318607	chr10-124507791-124508791
13.9198	1.16348	0.544194	2.13799	0.0325173	0.318607	chr15-69525945-69527141
1.47823	0.759101	0.355066	2.13791	0.0325238	0.318658	chr10-3254845-3255651
63.3192	1.20163	0.562059	2.13791	0.0325242	0.318658	chr14-32724602-32725628
1.49579	0.720301	0.336927	2.13786	0.0325284	0.318673	chr7-21690462-21691358
32.8107	0.849222	0.39723	2.13786	0.032528	0.318673	chr17-652099-653024
57.8438	1.19366	0.558347	2.13784	0.0325294	0.318674	chr8-26512128-26513225
14.3352	0.992009	0.464029	2.13782	0.0325316	0.318679	chr5-9595954-9597451
3.18079	0.937492	0.438536	2.13778	0.0325347	0.318701	chr19-34582379-34583323
1.46735	0.750301	0.35098	2.13773	0.0325386	0.318731	chr13-93429552-93430386
14.1118	1.23252	0.576562	2.1377	0.0325408	0.318744	chr8-38501710-38502830
8.98201	1.07996	0.505203	2.13768	0.0325426	0.318753	chr14-105055518-105056839
11.648	1.21818	0.569869	2.13764	0.0325456	0.318765	chr1-3258356-3260119
33.165	1.00023	0.467923	2.1376	0.0325489	0.318776	chr3-171317062-171318041
35.1487	1.20529	0.563854	2.13759	0.0325504	0.318779	chr9-113164218-113165182
1.51746	0.769308	0.3599	2.13756	0.0325525	0.318786	chr3-136546792-136547412
1.30322	0.64828	0.303281	2.13755	0.0325529	0.318786	chr17-71989045-71989725
30.5295	1.08506	0.507636	2.13746	0.0325602	0.318849	chr2-219368779-219369955
18.7836	0.956537	0.447514	2.13744	0.0325619	0.318858	chr7-54705200-54706356
209.694	1.09548	0.512553	2.1373	0.0325738	0.318941	chr1-31695942-31696913
1.6207	0.797978	0.373354	2.13732	0.0325717	0.318941	chr8-5667721-5668563
65.3244	1.18033	0.552253	2.1373	0.0325739	0.318941	chr11-11976640-11977710
26.569	0.974156	0.455811	2.1372	0.0325821	0.319013	chr4-129455219-129456130
21.9251	1.02516	0.479681	2.13716	0.0325849	0.319032	chr22-43567522-43568479
8.61635	0.91353	0.427465	2.13709	0.032591	0.319084	chr13-81577337-81578301
40.1506	1.12525	0.526545	2.13704	0.0325951	0.319115	chr12-110543243-110544250
1.43711	0.718056	0.336016	2.13697	0.0326004	0.31914	chr12-13890795-13891697
72.1316	1.07399	0.502589	2.13692	0.0326043	0.319163	chr17-72052916-72054008
14.6827	0.908958	0.425397	2.13673	0.0326202	0.319216	chr3-157585230-157586152
1.48964	0.86577	0.405169	2.13681	0.0326132	0.319216	chr5-21495171-21495713
16.7127	0.930013	0.435257	2.1367	0.0326225	0.319216	chr5-136455145-136456053
2.35412	0.999245	0.467634	2.13681	0.0326133	0.319216	chr7-111266403-111267273
1.46247	0.751504	0.351709	2.13672	0.0326207	0.319216	chr8-4650152-4650901
34.0201	0.855303	0.400279	2.13677	0.0326169	0.319216	chr8-19095531-19096410
17.9721	0.962521	0.450457	2.13676	0.0326171	0.319216	chr10-110619576-110620595
22.6694	0.828258	0.387623	2.13676	0.0326174	0.319216	chr14-63248806-63249714
51.8438	1.06312	0.497528	2.13681	0.0326138	0.319216	chr15-81373659-81374671
126.115	1.05335	0.492982	2.1367	0.0326228	0.319216	chr16-30351710-30352668
11.778	0.944898	0.442219	2.13672	0.0326207	0.319216	chr20-4573597-4574521
11.4117	0.850651	0.3981	2.13678	0.0326159	0.319216	chr20-45629240-45630179
1.67702	0.821825	0.384637	2.13662	0.0326285	0.319223	chr1-225627384-225628336
1.39546	0.681525	0.318973	2.13662	0.0326285	0.319223	chr3-182564136-182564992
28.8386	1.11522	0.521956	2.13661	0.0326296	0.319223	chr4-25903401-25904626
1.55196	0.775973	0.363178	2.13662	0.0326292	0.319223	chr13-104553015-104553868
20.0791	1.14989	0.538177	2.13663	0.0326278	0.319223	chr16-51128847-51129789
1.46737	0.727301	0.340394	2.13664	0.0326269	0.319223	chr16-62218151-62219042
155.81	1.02941	0.481801	2.13658	0.0326318	0.319228	chr7-100493378-100494449
88.3113	1.01522	0.475161	2.13659	0.0326312	0.319228	chr15-26970757-26971857
20.028	0.902587	0.422446	2.13657	0.0326327	0.319229	chr7-31014799-31016083
11.5656	0.879705	0.411743	2.13654	0.0326354	0.319238	chr10-5844760-5845721
19.381	0.861557	0.403259	2.13648	0.03264	0.319275	chr6-94065589-94066562
17.2268	0.961051	0.449838	2.13644	0.0326439	0.319296	chr12-91896366-91897656
13.3048	1.14282	0.534939	2.13636	0.03265	0.319331	chr2-20374617-20375771
36.3734	1.11745	0.523064	2.13636	0.0326501	0.319331	chr12-120394172-120395228
3.21747	0.919148	0.43025	2.13631	0.0326539	0.31936	chr7-36225097-36226012
29.8953	0.912044	0.426928	2.1363	0.0326552	0.319364	chr6-122388787-122390359
5.19981	0.88246	0.41309	2.13624	0.0326596	0.319391	chr12-126843585-126844539
1.55465	0.793243	0.371329	2.13623	0.0326607	0.319393	chr2-100259440-100260053
3.13546	0.9661	0.452259	2.13617	0.0326657	0.319416	chr1-74523565-74524660
11.9	0.805769	0.377209	2.13613	0.0326685	0.319435	chr11-86386475-86387370
10.0187	0.820837	0.384275	2.13606	0.0326741	0.319465	chr1-107175145-107176104
27.0207	1.15052	0.538625	2.13604	0.0326761	0.319467	chr10-12728038-12729117
11.2815	1.14755	0.537237	2.13602	0.0326779	0.319476	chr2-236577258-236578191
14.0452	1.17014	0.547818	2.136	0.0326791	0.319479	chr11-106958932-106960333
111.743	1.21301	0.567896	2.13598	0.0326812	0.319491	chr7-424720-425729
12.2713	0.837355	0.392029	2.13595	0.0326834	0.319504	chr2-163246844-163247793
1.41365	0.679331	0.318048	2.13594	0.0326844	0.319506	chr10-31421691-31422578
22.2501	0.893629	0.418396	2.13585	0.032692	0.319572	chr5-71956444-71957356
5.80745	1.09107	0.510847	2.1358	0.0326953	0.319596	chr15-73022177-73023068
1.61094	0.803312	0.376123	2.13577	0.032698	0.319605	chr2-44155904-44156824
9.7159	0.842756	0.394594	2.13575	0.0326995	0.319611	chr1-8754827-8755746
1.41382	0.708063	0.331533	2.13572	0.0327021	0.319628	chr6-111367273-111368161
9.61009	0.892519	0.417923	2.13561	0.0327114	0.319634	chr2-62111851-62112813
233.487	0.872504	0.408535	2.13569	0.0327048	0.319634	chr3-72446748-72447684
258.709	0.968636	0.45356	2.13563	0.0327097	0.319634	chr5-87944297-87945293
15.4673	1.07624	0.503939	2.13565	0.0327078	0.319634	chr5-93716902-93717821
44.448	1.12216	0.525441	2.13565	0.0327082	0.319634	chr7-102310198-102311180
17.3107	1.03237	0.483409	2.13561	0.032711	0.319634	chr11-111082044-111084225
50.7038	1.09996	0.515044	2.13566	0.0327075	0.319634	chr11-120816821-120817779
1.57986	0.806773	0.377765	2.13565	0.0327082	0.319634	chr15-93995216-93996028
9.99212	1.03247	0.483451	2.13562	0.0327107	0.319634	chrX-72651884-72652849
23.4345	1.09777	0.514044	2.13556	0.0327151	0.319662	chr4-159221805-159222915
83.3283	1.10303	0.51652	2.1355	0.0327206	0.319707	chr22-26139053-26140008
12.2934	0.955501	0.44745	2.13544	0.0327253	0.319743	chr7-91212255-91213297
145.578	0.843241	0.394881	2.13543	0.032726	0.319743	chr16-25014890-25015719
1.66447	0.808166	0.378462	2.1354	0.0327286	0.31976	chr13-94256477-94257664
1.40019	0.682508	0.319626	2.13533	0.032734	0.319778	chr10-105284545-105285400
6.6787	1.10584	0.517876	2.13534	0.0327332	0.319778	chr22-48802439-48803552
13.9276	1.01639	0.475997	2.13529	0.0327375	0.319796	chr1-113768733-113770638
31.419	1.03101	0.482842	2.13529	0.0327372	0.319796	chr17-33778855-33779812
8.09368	0.904261	0.423487	2.13527	0.0327386	0.319798	chr1-225733051-225734000
1.43016	0.702733	0.329111	2.13525	0.0327408	0.319811	chr4-148174837-148175693
7.40341	0.796559	0.373068	2.13516	0.0327481	0.31987	chr1-49854305-49855411
41.2369	1.01959	0.477526	2.13514	0.0327494	0.31987	chr8-124574140-124575101
3.03102	0.915714	0.428884	2.13511	0.0327522	0.319889	chr12-108371462-108372401
18.02	1.1972	0.560749	2.13501	0.0327603	0.319941	chr1-203588613-203589941
1.42207	0.73155	0.342644	2.13502	0.0327597	0.319941	chr2-66782623-66783532
1.33241	0.670028	0.313831	2.135	0.0327614	0.319941	chr6-76888216-76889116
61.3473	0.977637	0.457912	2.13499	0.0327618	0.319941	chr8-94930177-94931157
4.62087	0.881997	0.413108	2.13503	0.0327587	0.319941	chr12-117528243-117529204
2.46145	0.855758	0.400834	2.13494	0.0327657	0.31997	chr4-165839712-165840654
3.88941	0.946274	0.443245	2.13488	0.0327708	0.320003	chr4-19213176-19214089
35.8478	1.18598	0.55553	2.13486	0.0327721	0.320007	chr1-17565219-17566270
8.16639	0.822202	0.385153	2.13474	0.0327823	0.320067	chr2-102472709-102473607
1.33879	0.648525	0.303794	2.13476	0.0327809	0.320067	chr3-31724174-31724816
1.40412	0.705507	0.330485	2.13476	0.0327806	0.320067	chr5-13250258-13251006
43.7559	0.891711	0.41771	2.13476	0.0327807	0.320067	chr14-104223032-104223939
29.3291	0.927986	0.43471	2.13473	0.0327835	0.320067	chr16-3017842-3018696
23.9479	0.910705	0.426618	2.13471	0.0327851	0.320074	chr9-126549157-126550108
1.48108	0.745323	0.349156	2.13464	0.0327902	0.32011	chr1-74591369-74592102
1.7718	0.932151	0.436682	2.13462	0.0327919	0.320116	chr9-89214517-89215363
1.44895	0.72081	0.337683	2.13457	0.0327958	0.320145	chr5-59976346-59976802
10.2668	1.17059	0.548398	2.13456	0.0327968	0.320146	chr10-1516041-1517364
33.6428	1.10469	0.517563	2.1344	0.0328097	0.320247	chr3-127536549-127537874
24.545	0.980983	0.459621	2.13433	0.0328158	0.320298	chr7-64499285-64500519
9.20698	1.03974	0.487167	2.13426	0.0328218	0.320339	chr4-184937253-184938259
7.51517	0.893084	0.418459	2.13422	0.0328249	0.320356	chr7-26580376-26581365
1.57077	0.916137	0.429263	2.13421	0.0328256	0.320356	chr10-84806348-84807138
17.7099	0.8895	0.416783	2.1342	0.0328261	0.320356	chr17-7323888-7324817
53.3502	1.11308	0.521549	2.13419	0.0328275	0.320361	chr1-115456066-115457296
13.873	1.14253	0.535356	2.13415	0.0328302	0.320379	chr6-144976940-144977939
1.38535	0.684302	0.320649	2.13411	0.0328336	0.320404	chr2-132726584-132727404
1.42529	0.701851	0.328884	2.13404	0.0328396	0.320447	chr2-188601212-188602060
66.022	1.04851	0.491333	2.13402	0.0328414	0.320447	chr4-186761169-186762271
5.43672	1.12767	0.528425	2.13402	0.0328415	0.320447	chr8-63241189-63242038
5.66253	1.12023	0.524954	2.13397	0.0328454	0.320477	chr18-62772409-62773478
155.062	1.13179	0.530374	2.13394	0.0328475	0.320482	chr3-126267102-126268088
498.893	0.850258	0.398447	2.13393	0.0328487	0.320484	chr10-74825880-74826790
23.7788	1.07861	0.505465	2.1339	0.0328508	0.320487	chr5-7396846-7397840
21.1374	0.864469	0.405132	2.1338	0.0328595	0.320564	chr15-23642231-23643104
109.211	1.00014	0.468736	2.1337	0.0328675	0.320624	chr8-124775731-124776810
6.90259	0.896508	0.420166	2.1337	0.0328671	0.320624	chr17-63293155-63294053
24.7133	0.881291	0.413038	2.13368	0.0328689	0.32063	chr8-55027898-55028831
21.311	1.1045	0.517653	2.13366	0.0328703	0.32063	chr10-11912534-11913708
3.45657	0.979804	0.459215	2.13365	0.0328714	0.32063	chr13-52394374-52395263
383.888	1.01692	0.476615	2.13364	0.0328726	0.320632	chr3-52039551-52040565
3.12384	0.860729	0.403412	2.13362	0.0328739	0.320632	chr4-123067668-123068419
262.39	1.08436	0.508238	2.13357	0.0328778	0.320655	chr20-63351778-63353029
26.557	1.07236	0.502627	2.13352	0.0328823	0.320684	chr2-170582506-170583530
1.36931	0.685172	0.321153	2.13347	0.0328858	0.32071	chr20-43287539-43288416
1.67329	0.821943	0.385263	2.13346	0.0328868	0.320711	chr16-19840566-19841402
29.0797	1.16145	0.544407	2.13342	0.0328899	0.320733	chr1-6600728-6601585
69.9087	1.095	0.513269	2.13339	0.0328924	0.32074	chr3-150083220-150084293
1.37102	0.709227	0.33246	2.13327	0.0329025	0.320798	chr4-182579787-182580652
59.4665	1.101	0.516105	2.13329	0.0329006	0.320798	chr5-174090736-174091777
40.6447	0.906969	0.425154	2.13327	0.0329025	0.320798	chr9-132531023-132532429
162.716	1.08901	0.510497	2.13323	0.0329058	0.32082	chr15-68589627-68590652
1.46564	0.727608	0.341086	2.13321	0.0329072	0.320826	chr16-24800336-24801209
4.08649	1.03592	0.485615	2.1332	0.0329082	0.320826	chr1-85606870-85607922
15.5449	0.893088	0.418672	2.13314	0.032913	0.32083	chr2-23599649-23600911
6.48309	0.871228	0.40842	2.13317	0.032911	0.32083	chr3-14699317-14700248
1.72217	0.954404	0.447409	2.13318	0.03291	0.32083	chr7-90463066-90463829
24.0833	0.898841	0.421366	2.13316	0.0329114	0.32083	chr11-36222477-36223534
7.93584	0.870087	0.407895	2.13312	0.0329153	0.320844	chr5-18098770-18099819
40.1134	1.15461	0.541299	2.13304	0.0329216	0.320889	chr4-56703866-56705009
1.45437	0.755654	0.354265	2.13302	0.032923	0.320892	chr4-71208794-71209651
26.9725	1.10021	0.515806	2.13299	0.0329254	0.320892	chr7-51664890-51665943
42.9501	1.07241	0.502768	2.13301	0.0329238	0.320892	chr7-104971403-104973143
27.6667	0.818786	0.383871	2.13297	0.0329273	0.320894	chr12-129983910-129984812
32.4838	1.10255	0.516907	2.13297	0.0329271	0.320894	chr16-4944456-4945436
54.4402	1.07556	0.504273	2.1329	0.0329332	0.320912	chr1-10640011-10640957
2.8199	0.84342	0.395433	2.1329	0.0329328	0.320912	chr2-30632320-30633264
6.88903	0.87068	0.408215	2.1329	0.0329332	0.320912	chr6-147819463-147821037
1.51093	0.758563	0.35565	2.13289	0.0329335	0.320912	chr12-536649-537533
16.1763	1.16779	0.54753	2.13283	0.0329384	0.320935	chr11-71152457-71153532
2.22154	0.994314	0.466199	2.13281	0.0329402	0.320943	chr4-49211458-49212356
1.35129	0.646384	0.30307	2.13279	0.032942	0.320945	chr1-85340557-85341049
1.65515	0.939623	0.440607	2.13257	0.0329602	0.321079	chr8-13153960-13154797
19.7621	1.14484	0.536832	2.13258	0.0329595	0.321079	chr9-21267103-21268305
176.914	1.06727	0.500455	2.1326	0.0329578	0.321079	chr11-34266182-34267582
15.9662	1.05621	0.495279	2.13255	0.0329615	0.321083	chr11-24434848-24435993
1.99312	0.971436	0.45555	2.13245	0.0329701	0.321148	chr3-75415496-75416389
4.61642	1.06191	0.497988	2.1324	0.0329739	0.32117	chr18-74360732-74361764
12.1255	0.866278	0.406249	2.13238	0.0329754	0.321176	chr11-86221802-86222753
6.90294	1.13937	0.534326	2.13234	0.0329787	0.321199	chr16-19063787-19064707
49.4079	1.19706	0.561392	2.13231	0.0329817	0.321221	chr17-63988342-63989506
16.948	0.918228	0.430632	2.13228	0.0329837	0.321232	chr16-50384416-50385405
5.20888	0.899166	0.421716	2.13216	0.0329937	0.321303	chr7-105974128-105975155
4.17103	0.873775	0.409815	2.13212	0.0329971	0.32132	chr12-97060915-97061820
15.8278	0.931565	0.43692	2.13212	0.032997	0.32132	chr16-82593882-82594840
158.701	1.00059	0.469304	2.13206	0.0330017	0.321355	chr3-194738111-194739093
1.41468	0.710141	0.333085	2.13201	0.0330058	0.321388	chr11-59854610-59855526
12.5251	0.923681	0.43325	2.13198	0.0330082	0.321403	chr2-74261262-74262277
13.6388	1.20147	0.563582	2.13184	0.0330202	0.321485	chr9-16985647-16986620
11.7194	0.922765	0.432848	2.13185	0.0330194	0.321485	chr14-69662989-69663848
1.39305	0.655673	0.307568	2.1318	0.0330233	0.321507	chr5-148868373-148869136
209.064	0.842731	0.395323	2.13175	0.033027	0.321521	chr1-23368133-23368848
15.0583	1.10053	0.516252	2.13177	0.0330257	0.321521	chr20-25256283-25257395
10.2975	0.796126	0.373466	2.13172	0.0330296	0.321525	chr9-123449777-123450640
43.0236	1.16223	0.54522	2.13167	0.0330338	0.321558	chr9-92659365-92660791
1.46328	0.718182	0.336917	2.13163	0.0330373	0.321567	chr3-53309406-53310329
115.013	1.0078	0.472783	2.13163	0.0330371	0.321567	chr4-104901207-104902136
4.72203	1.02526	0.48097	2.13164	0.0330366	0.321567	chr14-63232601-63233724
1.41127	0.687556	0.322551	2.13162	0.0330384	0.321569	chr3-186197157-186197958
1.72255	0.943372	0.442582	2.13152	0.0330462	0.321615	chr2-162066766-162067609
31.1918	1.11923	0.525083	2.13153	0.0330452	0.321615	chr6-11206835-11207783
1.55589	0.807101	0.378651	2.13152	0.0330463	0.321615	chrX-137412379-137413215
12.5456	1.04013	0.487985	2.13149	0.033049	0.321621	chr14-50791684-50793306
1.95499	0.964368	0.452462	2.13138	0.0330578	0.321698	chr3-1727864-1728815
43.7369	1.11425	0.522797	2.13133	0.0330617	0.32172	chr5-36138761-36140710
105.874	1.07812	0.505842	2.13134	0.0330615	0.32172	chr7-842103-843210
12.5975	1.14442	0.53696	2.1313	0.0330643	0.321736	chr11-90052071-90053018
5.18996	1.07522	0.504497	2.13128	0.0330663	0.321747	chr1-89940914-89941871
5.12121	0.904507	0.424401	2.13125	0.0330682	0.321757	chr5-166287568-166288527
2.4273	0.861386	0.404191	2.13114	0.0330778	0.321825	chr10-94094339-94095675
12.4768	0.927136	0.435042	2.13114	0.0330774	0.321825	chr12-58882515-58883439
267.646	0.858727	0.402972	2.13098	0.0330905	0.32194	chr15-22838142-22839088
42.2533	1.0097	0.473838	2.1309	0.0330972	0.321997	chr3-32821182-32822380
27.8881	1.11543	0.523456	2.13089	0.0330983	0.321999	chr11-115911365-115913259
7.84473	0.904449	0.424451	2.13087	0.0331	0.322007	chr10-54842767-54843722
2.90641	0.915181	0.429499	2.13081	0.0331048	0.322037	chr6-24286855-24287764
3.68038	0.888568	0.417018	2.13077	0.0331082	0.322049	chr1-64564022-64564961
1.32546	0.656283	0.308002	2.13077	0.033108	0.322049	chr6-133381705-133382630
2.85816	0.871994	0.409245	2.13074	0.0331108	0.322053	chr20-42929621-42930554
1.36709	0.662196	0.310787	2.13071	0.0331132	0.322068	chr1-56780648-56781398
1.53644	0.766207	0.359609	2.13067	0.0331167	0.322084	chr2-10511802-10512586
1.4547	0.732139	0.343622	2.13065	0.0331179	0.322088	chr15-60905068-60905885
92.2731	1.06832	0.501424	2.13058	0.0331239	0.322138	chr15-63460970-63461921
1.54198	0.766179	0.35962	2.13053	0.0331282	0.322157	chr11-84011956-84012864
3.00471	1.02848	0.482745	2.13048	0.0331324	0.322184	chr2-7592100-7592988
4.90364	1.12105	0.526202	2.13046	0.0331336	0.322184	chr3-43070998-43071909
1.30112	0.680944	0.319623	2.13046	0.0331339	0.322184	chr4-51998884-51999757
1.62218	0.837157	0.39295	2.13044	0.033135	0.322186	chr4-94582370-94583191
1.37833	0.691541	0.324621	2.1303	0.0331466	0.322251	chr6-68655138-68655812
5.92911	1.093	0.513067	2.13033	0.0331441	0.322251	chr15-81575153-81576139
39.1584	1.15491	0.542142	2.13028	0.0331486	0.322251	chr17-57284885-57285836
1.53297	0.760613	0.357044	2.13031	0.0331464	0.322251	chr18-7898173-7898905
1.30564	0.651941	0.306025	2.13035	0.0331427	0.322251	chr18-8424455-8425023
23.6659	0.852564	0.400212	2.13028	0.0331482	0.322251	chr19-15197251-15198114
24.1637	1.1353	0.532943	2.13024	0.0331515	0.32227	chrX-104244508-104245666
135.898	1.03557	0.486156	2.13013	0.0331611	0.322355	chr5-16713112-16714098
45.9473	1.07903	0.506573	2.13006	0.0331667	0.322359	chr2-216713418-216714449
8.0517	1.07153	0.503055	2.13005	0.0331676	0.322359	chr5-93574560-93575440
1.58191	0.882132	0.41413	2.13009	0.0331646	0.322359	chr7-2818801-2819376
18.1598	0.845151	0.396765	2.13011	0.0331629	0.322359	chr10-74925421-74926371
1.43662	0.711551	0.33405	2.13007	0.0331656	0.322359	chr12-16552007-16552895
49.0632	1.0348	0.485807	2.13007	0.0331658	0.322359	chr13-111978265-111979274
129.338	1.01892	0.478384	2.12992	0.0331781	0.322435	chr21-42021520-42022591
1.43876	0.737734	0.346371	2.12989	0.0331805	0.322437	chr8-131724864-131725751
5.43967	1.05496	0.495314	2.12987	0.0331821	0.32244	chrX-21963099-21964092
40.5369	1.04429	0.490309	2.12986	0.0331833	0.322443	chr4-150366209-150367188
1.53068	0.787501	0.369755	2.12979	0.0331888	0.322471	chr12-44095218-44096125
5.6291	0.814381	0.382373	2.12981	0.0331874	0.322471	chr12-77386971-77388063
1.47175	0.746102	0.35032	2.12978	0.0331901	0.322475	chr10-21042400-21043325
5.11619	0.922899	0.433337	2.12975	0.0331923	0.322489	chr6-126535221-126536185
23.629	0.899488	0.422366	2.12964	0.0332014	0.322509	chr2-120613733-120614769
9.92554	1.13887	0.534776	2.12963	0.0332025	0.322509	chr3-114799999-114800975
7.8897	1.16721	0.548075	2.12965	0.0332006	0.322509	chr9-134730838-134731739
13.0466	1.1753	0.551871	2.12966	0.0331996	0.322509	chr10-131849981-131850959
33.731	0.905024	0.424971	2.12961	0.0332036	0.322509	chr11-72657049-72658020
1.38895	0.678736	0.318711	2.12963	0.0332024	0.322509	chr12-105936716-105937597
123.719	1.17018	0.549479	2.12961	0.0332039	0.322509	chr17-39194313-39195657
103.591	1.11966	0.525766	2.12957	0.033207	0.322525	chr1-156405863-156406754
7.17293	1.0701	0.5025	2.12956	0.0332084	0.322525	chr5-15538272-15539676
33.6136	1.00383	0.471379	2.12956	0.0332079	0.322525	chr6-85865712-85868036
8.59562	0.955977	0.448916	2.12952	0.033211	0.322543	chr1-36672911-36673835
15.8704	0.966428	0.453831	2.12949	0.033214	0.322563	chr4-84069158-84071134
4.44273	0.871744	0.409377	2.12944	0.0332179	0.322592	chr11-94752446-94753245
40.012	1.0978	0.515539	2.12943	0.0332188	0.322592	chr19-36791257-36792433
51.6897	0.981628	0.461004	2.12933	0.0332273	0.322658	chr3-8548269-8549438
10.2194	0.911449	0.428054	2.12929	0.0332307	0.322666	chr11-113677236-113678250
8.49619	0.879431	0.413016	2.12929	0.0332301	0.322666	chr12-58139603-58140535
1.34243	0.658618	0.309317	2.12926	0.0332326	0.322671	chr1-221012220-221013091
37.7756	1.08594	0.510007	2.12926	0.033233	0.322671	chr7-105638566-105639668
25.191	1.01616	0.47724	2.12924	0.0332348	0.322672	chr13-64437856-64438810
15.3242	1.13846	0.534689	2.1292	0.0332375	0.322683	chr4-183563481-183564435
35.4468	1.21423	0.570276	2.1292	0.0332377	0.322683	chr13-109728692-109729728
1.58368	0.792762	0.372334	2.12917	0.0332402	0.322699	chr2-53487696-53488655
34.2643	1.2593	0.591466	2.12912	0.0332441	0.322711	chr2-104448706-104449876
5.84468	0.915966	0.43022	2.12907	0.0332488	0.322748	chr2-21430829-21431764
35.4092	1.01092	0.474824	2.12903	0.0332514	0.322765	chr16-47311437-47312397
5.46031	1.06323	0.499401	2.12901	0.0332532	0.322774	chr1-166886351-166887366
10.2597	1.19679	0.562165	2.1289	0.0332625	0.322839	chr7-69817284-69818550
28.1192	1.27987	0.601187	2.12891	0.0332619	0.322839	chr10-130300629-130302060
36.3825	0.864816	0.406233	2.12887	0.0332651	0.322847	chr7-123747313-123748088
3.45755	0.903719	0.42452	2.1288	0.0332706	0.322875	chr1-51945245-51946187
1.3474	0.671523	0.315445	2.12881	0.0332696	0.322875	chr3-117080401-117081126
54.0366	1.0795	0.507089	2.12881	0.0332702	0.322875	chr5-172496671-172497724
12.6116	0.915033	0.429845	2.12875	0.033275	0.322882	chr2-214593463-214594439
11.3683	1.28083	0.601681	2.12876	0.0332741	0.322882	chr3-114410520-114411959
26.1159	1.15518	0.54266	2.12874	0.0332757	0.322882	chr3-126178711-126180115
69.2898	0.977753	0.459309	2.12875	0.033275	0.322882	chr3-171955976-171957087
4.81531	1.00542	0.472309	2.12873	0.0332767	0.322883	chr1-172388250-172389365
14.9464	0.882995	0.414804	2.12871	0.0332786	0.322883	chr19-41785338-41786245
1.48692	0.753828	0.354124	2.12871	0.0332781	0.322883	chrX-138929509-138930290
34.4126	1.11477	0.523699	2.12864	0.0332844	0.322915	chr2-2106757-2107808
9.87256	0.860175	0.404108	2.12858	0.0332891	0.322936	chr6-167579675-167580552
1.41095	0.701827	0.329716	2.12858	0.0332889	0.322936	chr12-130500165-130501096
1.2605	0.654161	0.307327	2.12855	0.0332914	0.322941	chr16-58203466-58204107
4.65796	0.981758	0.461236	2.12854	0.0332926	0.322944	chr9-129211581-129212402
12.259	1.06728	0.50142	2.12851	0.0332946	0.322944	chr7-21023944-21025018
27.092	1.11741	0.524972	2.1285	0.0332953	0.322944	chr17-59233996-59235193
2.49091	0.88217	0.41447	2.12843	0.0333016	0.322997	chr2-28231015-28231877
2.31299	1.00148	0.470537	2.12837	0.0333061	0.323033	chr5-179650646-179651505
209.059	0.849788	0.39928	2.1283	0.0333123	0.323079	chr3-44861393-44862324
11.8877	0.825797	0.38801	2.12829	0.033313	0.323079	chr9-3458706-3459686
3.84301	0.893242	0.419715	2.12821	0.0333198	0.323123	chr3-176992014-176993491
11.305	0.816195	0.383529	2.12812	0.0333272	0.323186	chr12-8549138-8550106
61.7495	1.22021	0.573393	2.12806	0.0333325	0.323187	chr1-36351379-36352331
2.59686	0.872479	0.409988	2.12806	0.0333319	0.323187	chr2-42143886-42144792
4.32471	0.8535	0.401062	2.1281	0.0333288	0.323187	chr2-136060076-136061012
5.10501	0.993168	0.4667	2.12807	0.0333314	0.323187	chr3-11532691-11533512
3.87809	0.897519	0.421749	2.12809	0.0333299	0.323187	chr18-50131261-50132218
28.0033	0.839626	0.394559	2.12801	0.0333362	0.323213	chr14-24307804-24308689
27.0722	1.08856	0.511558	2.12793	0.0333426	0.323267	chr3-172159797-172160808
1.42702	0.6955	0.326844	2.12792	0.0333434	0.323267	chr14-46399617-46400424
50.7198	1.04341	0.490343	2.12791	0.0333443	0.323267	chr13-110106409-110107391
2.81259	0.884224	0.415538	2.1279	0.0333453	0.323269	chr3-175088658-175089567
13.5407	1.16813	0.548987	2.1278	0.0333537	0.323294	chr1-16796309-16797377
1.33728	0.662786	0.311486	2.12782	0.0333517	0.323294	chr6-66241967-66242883
8.943	0.832739	0.391362	2.1278	0.0333538	0.323294	chr9-114784664-114785639
37.9186	1.0413	0.489378	2.1278	0.0333537	0.323294	chr13-112077714-112078764
20.6824	1.15245	0.541617	2.12779	0.0333541	0.323294	chr18-7070237-7071528
20.985	1.2055	0.566558	2.12776	0.0333568	0.323312	chr2-231522172-231523318
64.8806	1.23907	0.582338	2.12775	0.0333579	0.323314	chr18-46711109-46713074
5.62863	1.07662	0.505994	2.12773	0.0333597	0.323323	chr16-83907486-83908418
3.01948	0.894878	0.420582	2.12771	0.033361	0.323327	chr3-4007189-4008033
21.6362	0.882357	0.41471	2.12765	0.0333664	0.323363	chr19-29410948-29411949
30.5832	1.07077	0.50327	2.12762	0.0333687	0.323376	chr6-166551473-166552640
104.913	1.03821	0.487986	2.12754	0.0333753	0.323432	chr7-106030957-106031969
53.1929	1.19059	0.559621	2.12749	0.033379	0.32345	chr17-72665915-72668077
22.9993	1.0939	0.514169	2.1275	0.0333782	0.32345	chr20-47809071-47811292
2.7334	0.838745	0.39425	2.12744	0.0333833	0.323484	chr3-55185190-55186157
67.6558	1.23495	0.580497	2.12741	0.0333862	0.323503	chr18-3449734-3450717
9.76751	0.895957	0.42116	2.12735	0.0333907	0.32353	chr16-87185018-87185939
2.11812	0.821263	0.386052	2.12734	0.0333921	0.323535	chr12-119512615-119513522
1.71201	0.836786	0.393355	2.12731	0.0333947	0.323539	chr6-48511094-48512005
41.4404	1.04566	0.491542	2.12729	0.0333956	0.323539	chr6-155039843-155041621
15.4991	0.827544	0.389017	2.12727	0.0333975	0.323539	chr12-103139969-103140931
5.0659	1.03451	0.486306	2.12728	0.0333972	0.323539	chr14-53042359-53043888
1.72262	0.939787	0.441781	2.12727	0.0333978	0.323539	chr20-48349501-48349990
20.403	1.15882	0.544759	2.12721	0.0334025	0.323568	chr19-40414449-40415532
5.46785	0.924671	0.434689	2.1272	0.0334034	0.323568	chr6-124479690-124480670
1.53909	0.767886	0.360988	2.12718	0.0334052	0.323577	chr9-69499227-69500104
14.4763	0.958614	0.450664	2.12712	0.0334103	0.32361	chr16-57578465-57579794
9.59111	0.970802	0.456402	2.12708	0.0334136	0.323624	chr2-201932222-201932964
40.4299	1.32878	0.624706	2.12704	0.0334165	0.323643	chr5-176536191-176536926
3.25239	0.919632	0.432359	2.12701	0.0334191	0.323652	chr18-26963000-26963906
22.3526	1.05154	0.49439	2.12694	0.0334254	0.323696	chr13-51605500-51606445
251.716	1.22275	0.574898	2.12691	0.0334279	0.323712	chr7-100467681-100468602
1.3645	0.675211	0.317467	2.12687	0.0334308	0.323731	chr9-108663138-108663975
6.97275	0.820345	0.385708	2.12685	0.0334323	0.323738	chr3-29512458-29513295
27.2923	1.04303	0.490421	2.1268	0.0334364	0.32376	chr17-75476101-75477644
125.738	0.989295	0.465173	2.12672	0.0334431	0.323807	chr8-26271339-26272364
4.1948	0.894936	0.420819	2.12665	0.0334488	0.323855	chr5-155053349-155054517
17.615	0.978905	0.46031	2.12662	0.0334514	0.323872	chr9-76081807-76082792
1.47853	0.738763	0.347402	2.12654	0.0334584	0.323888	chr5-146939915-146940829
39.2762	1.16897	0.549702	2.12654	0.033458	0.323888	chr6-37125513-37126833
4.12536	1.09898	0.516792	2.12654	0.0334582	0.323888	chr11-18220115-18220971
1.31432	0.647658	0.304565	2.1265	0.0334617	0.323901	chr3-31932759-31933523
3.07789	0.876125	0.412005	2.12649	0.0334623	0.323901	chr9-33883689-33884502
1.63485	0.821576	0.386358	2.12646	0.0334647	0.323915	chr20-54152547-54153375
1.41649	0.691934	0.325403	2.12639	0.0334706	0.323945	chr2-51319214-51320146
4.68493	1.04474	0.491326	2.12638	0.033472	0.323945	chr2-161998882-161999810
1.7542	0.923924	0.434507	2.12637	0.0334722	0.323945	chr2-219731170-219731862
23.944	1.0814	0.508564	2.12638	0.033472	0.323945	chr8-51174481-51175469
5.44732	1.04659	0.492193	2.12638	0.0334719	0.323945	chr11-35156291-35157224
1.38057	0.665756	0.313101	2.12633	0.0334756	0.32395	chr3-152960971-152961882
1.36169	0.675212	0.317549	2.12633	0.0334762	0.32395	chrX-15111730-15112557
1.40396	0.709556	0.333719	2.12621	0.033486	0.32402	chr11-105631110-105632023
2.98478	1.00417	0.472278	2.12623	0.0334844	0.32402	chr13-111788961-111789842
84.0432	1.09769	0.516271	2.12618	0.0334882	0.324032	chr3-134697831-134698922
1.27772	0.652293	0.306798	2.12613	0.0334925	0.324053	chr2-146522453-146522874
14.0412	1.00094	0.470784	2.12612	0.0334936	0.324053	chr4-165079166-165080085
1.40969	0.74353	0.349714	2.12611	0.0334939	0.324053	chr4-168823347-168824280
22.6623	1.10617	0.520324	2.12593	0.0335094	0.32416	chr3-43092819-43094225
36.725	1.16803	0.549428	2.1259	0.0335113	0.32417	chr15-78193867-78194949
3.91386	0.882139	0.414957	2.12586	0.0335151	0.324198	chr7-90262091-90263066
156.311	0.999237	0.470059	2.12577	0.0335223	0.324247	chr1-205313603-205314494
5.03801	0.860121	0.404616	2.12577	0.0335225	0.324247	chr6-132972878-132973653
1.63349	0.824024	0.387638	2.12576	0.0335237	0.324247	chr9-4670476-4671377
1.34083	0.668554	0.314507	2.12572	0.0335267	0.32426	chr12-1133415-1134186
14.0314	0.83839	0.394402	2.12573	0.0335261	0.32426	chr13-109211361-109212271
68.877	1.12522	0.529343	2.12568	0.0335297	0.324274	chr13-39385057-39386312
11.9017	1.00853	0.47445	2.12568	0.0335299	0.324274	chr14-104037576-104038517
8.07263	0.905606	0.42604	2.12563	0.0335337	0.324294	chr11-123211026-123211960
4.07936	0.950462	0.447141	2.12564	0.033533	0.324294	chr22-46523996-46524919
7.82613	0.907141	0.42678	2.12555	0.0335408	0.324336	chr11-115290756-115291582
44.7137	1.11237	0.52335	2.12548	0.0335467	0.324382	chr13-99960696-99962278
2.79736	0.909507	0.427908	2.12547	0.0335473	0.324382	chrX-97132047-97132981
4.99244	0.887675	0.417655	2.12538	0.0335549	0.324444	chr5-82679278-82680252
1.26	0.656127	0.308712	2.12537	0.0335556	0.324444	chr14-79721234-79721994
23.0542	0.8412	0.395791	2.12536	0.0335563	0.324444	chr18-48340263-48341135
25.0309	1.03054	0.484878	2.12535	0.0335573	0.324445	chr17-65564531-65565557
5.99887	1.03858	0.48867	2.12532	0.0335598	0.32445	chr7-20078652-20079732
7.34714	0.843641	0.396947	2.12532	0.0335598	0.32445	chr14-51939732-51940665
1.38654	0.691558	0.325395	2.12529	0.0335623	0.324459	chr15-82271575-82272418
6.51785	0.989261	0.465493	2.12519	0.0335709	0.324526	chr2-51011105-51012075
1.3177	0.656115	0.308738	2.12515	0.0335741	0.324543	chr2-147274246-147275033
1.40705	0.681897	0.320872	2.12514	0.033575	0.324543	chr10-94034506-94035364
3.38828	1.01484	0.477545	2.12512	0.0335762	0.324543	chr5-158533946-158534844
4.29218	0.882671	0.415354	2.1251	0.033578	0.324543	chrX-100593229-100594172
1.65071	0.841686	0.396073	2.12508	0.0335801	0.324555	chr4-61871704-61872284
17.8776	0.975309	0.45897	2.12499	0.0335871	0.324602	chr10-44172428-44173428
40.8164	1.06917	0.503146	2.12496	0.0335899	0.324607	chr16-11526592-11527676
10.1799	1.00703	0.473912	2.12494	0.0335916	0.324616	chr6-146429088-146430355
1.60123	0.810693	0.381521	2.12489	0.0335954	0.324627	chr3-9311093-9312023
1.62252	0.816649	0.384324	2.1249	0.0335952	0.324627	chr14-97900193-97901121
1.43201	0.710508	0.33437	2.12491	0.0335937	0.324627	chr19-9948359-9949181
35.0903	1.10209	0.518664	2.12486	0.0335983	0.324646	chr2-144770570-144771909
1.35102	0.66996	0.315309	2.12477	0.0336056	0.324691	chr2-155615340-155616056
1.85633	0.95402	0.449009	2.12472	0.0336096	0.324721	chr9-88300640-88301542
10.3818	0.852017	0.401005	2.1247	0.0336113	0.324729	chr18-33923772-33924697
3.69382	0.978321	0.460454	2.12469	0.0336128	0.324735	chr4-110019808-110020768
32.1531	1.10946	0.522184	2.12465	0.0336162	0.324745	chr5-180785368-180786470
1.5688	0.802153	0.377553	2.12461	0.0336191	0.324745	chr10-44771331-44772254
1.36596	0.68817	0.323902	2.12463	0.0336179	0.324745	chr18-28350613-28351515
53.465	1.18592	0.558199	2.12455	0.0336241	0.324785	chr9-134716865-134718785
1.64177	0.819461	0.385715	2.12452	0.0336264	0.324798	chr7-31490582-31491477
2.82684	0.894612	0.421111	2.12441	0.0336359	0.324848	chr1-8989760-8990715
1.64849	0.80856	0.380604	2.12441	0.0336355	0.324848	chr4-146338318-146339131
76.5556	1.12179	0.528042	2.12442	0.0336347	0.324848	chr10-86953603-86954791
33.8277	1.08005	0.508399	2.12442	0.0336353	0.324848	chr11-70672571-70673917
1.51598	0.770322	0.362607	2.1244	0.033637	0.32485	chr13-74780169-74781035
1.41028	0.686721	0.323257	2.12438	0.0336384	0.324854	chr2-221618646-221619388
236.309	1.26793	0.596865	2.12431	0.033644	0.32487	chr1-202129620-202131277
4.32528	0.84778	0.399081	2.12433	0.0336424	0.32487	chr5-108942552-108943489
1.35692	0.670811	0.315781	2.12429	0.033646	0.32487	chr7-127739922-127740817
10.2962	0.911849	0.429247	2.1243	0.0336451	0.32487	chr8-27603083-27603923
5.2744	0.954414	0.449276	2.12434	0.033642	0.32487	chr10-51183517-51184420
1.46206	0.738501	0.347642	2.12431	0.0336439	0.32487	chr13-111908049-111908907
10.9878	0.82912	0.390311	2.12426	0.0336486	0.324885	chr7-31432781-31433688
31.96	1.07012	0.50378	2.12419	0.0336542	0.324916	chr6-35230638-35231822
16.0772	0.995035	0.468431	2.12419	0.0336544	0.324916	chr9-85960369-85961331
3.0874	0.940582	0.442794	2.1242	0.0336535	0.324916	chr17-56478228-56479116
4.47179	0.931736	0.438638	2.12416	0.0336569	0.324926	chr6-33830407-33831767
5.66684	0.989056	0.465628	2.12413	0.033659	0.324926	chr9-138044902-138046160
1.4627	0.716597	0.337357	2.12415	0.0336574	0.324926	chr22-26090688-26091550
1.31752	0.666765	0.313902	2.12411	0.0336606	0.324933	chr1-83063896-83064375
75.0173	1.10698	0.521158	2.12407	0.0336639	0.324956	chr1-151494470-151496016
6.91707	1.06826	0.502932	2.12406	0.033665	0.324959	chr10-87608564-87609544
5.40881	0.965432	0.454525	2.12405	0.0336663	0.324963	chr11-75424075-75424864
11.3514	0.964818	0.454245	2.12401	0.0336696	0.324975	chr3-186456495-186457544
3.08941	0.911299	0.429048	2.124	0.0336699	0.324975	chr5-113742314-113743142
1.6298	0.812634	0.382604	2.12396	0.0336738	0.324975	chr5-140160475-140161220
1.37064	0.665815	0.313476	2.12398	0.0336722	0.324975	chr6-1803927-1804803
8.04387	0.815213	0.383817	2.12397	0.0336731	0.324975	chr19-31161445-31162296
7.99099	1.16836	0.550108	2.12388	0.0336804	0.325022	chr22-44275363-44276434
36.6231	1.2361	0.582011	2.12384	0.0336837	0.325033	chr2-1816032-1817046
6.55186	1.0285	0.484267	2.12383	0.0336842	0.325033	chr8-71029441-71030381
4.57675	0.894206	0.421037	2.12382	0.0336852	0.325035	chr20-9331809-9332744
3.44145	0.923785	0.434967	2.1238	0.0336867	0.325037	chr1-94715020-94716019
1.53593	0.772114	0.363555	2.12379	0.0336878	0.325037	chr5-124895069-124895830
1.48501	0.764964	0.360191	2.12377	0.033689	0.325037	chr10-34580250-34580934
83.1053	1.0298	0.48489	2.12378	0.0336888	0.325037	chr22-44049258-44050231
1.57375	0.790952	0.372431	2.12376	0.0336906	0.325044	chr3-3752492-3753379
15.1768	1.19512	0.562747	2.12372	0.0336939	0.325059	chr10-34184176-34185457
2.12127	0.899344	0.423486	2.12367	0.0336978	0.32508	chr9-98381373-98382365
13.5264	1.06617	0.502047	2.12365	0.0336996	0.32508	chr6-33881863-33882895
30.7396	1.10037	0.518152	2.12365	0.0336993	0.32508	chr6-136058989-136059998
23.6153	0.966696	0.455214	2.12361	0.0337031	0.325088	chr8-58255829-58256952
18.4848	0.837498	0.394372	2.12362	0.0337018	0.325088	chr10-114546960-114547906
1.36063	0.667978	0.314549	2.12361	0.0337029	0.325088	chr16-7483702-7484582
4.65827	0.930446	0.43815	2.12358	0.0337053	0.325093	chr1-5278936-5279879
115.867	0.983702	0.463228	2.12358	0.0337053	0.325093	chr2-96870760-96871651
1.41705	0.713525	0.336006	2.12355	0.0337077	0.325107	chr4-31191905-31192696
3.41101	0.935337	0.440463	2.12353	0.0337092	0.325113	chr3-126264503-126265282
7.62469	0.947079	0.446	2.12349	0.0337124	0.325128	chr1-183544668-183545592
11.5149	1.01132	0.476252	2.12349	0.0337125	0.325128	chr2-170088443-170089450
3.41786	0.848036	0.399368	2.12344	0.0337167	0.325149	chr4-149246782-149247549
18.089	1.13237	0.533273	2.12344	0.0337174	0.325149	chr5-78213540-78214517
2.42308	0.873834	0.411517	2.12345	0.0337164	0.325149	chr7-96140820-96141903
1.37803	0.684729	0.322465	2.12342	0.0337187	0.325153	chr3-105393982-105394858
1.47865	0.732551	0.345002	2.12332	0.0337269	0.325153	chr7-93547720-93548624
25.6156	0.859344	0.404718	2.12332	0.0337273	0.325153	chr7-128348710-128349616
10.3179	1.12972	0.532051	2.12332	0.0337267	0.325153	chr8-74256680-74257935
3.83872	0.944753	0.444941	2.12332	0.0337271	0.325153	chr11-102234744-102235647
1.38811	0.692221	0.326008	2.12332	0.0337266	0.325153	chr20-55769119-55769988
1.53198	0.896435	0.422172	2.12339	0.0337214	0.325153	chr22-50635369-50635896
29.6265	0.926819	0.436501	2.12329	0.0337295	0.325164	chr4-5905937-5906863
11.5316	1.04076	0.490172	2.12326	0.0337324	0.325183	chr6-139917885-139918841
1.40291	0.693722	0.326734	2.1232	0.0337367	0.325215	chr10-90947019-90947829
17.3433	1.02889	0.484593	2.1232	0.0337374	0.325215	chr13-99797379-99798348
20.1252	1.02108	0.480965	2.12297	0.033756	0.325355	chr7-42107096-42108119
68.6367	1.18411	0.557762	2.12297	0.0337564	0.325355	chr7-43639725-43640805
181.363	0.848396	0.39963	2.12295	0.0337578	0.325357	chr6-10694253-10695206
3.14776	0.944172	0.444746	2.12295	0.0337583	0.325357	chr9-26682754-26683787
1.3311	0.649219	0.305816	2.12291	0.0337615	0.325379	chr18-59450796-59451729
38.5165	1.12057	0.527855	2.12287	0.0337651	0.325405	chr1-59163441-59164429
21.9677	1.0774	0.507525	2.12285	0.0337662	0.325407	chr4-125359697-125360800
42.2255	1.02083	0.480885	2.12281	0.0337697	0.325419	chr9-105205686-105206753
1.2961	0.668433	0.314885	2.12279	0.0337716	0.325425	chr16-6857250-6858128
3.1191	0.91366	0.430408	2.12278	0.0337727	0.325428	chr3-12642477-12643407
1.60229	0.801919	0.377778	2.12272	0.0337771	0.325448	chr9-31912029-31913071
5.67885	0.880413	0.414759	2.12271	0.0337784	0.325448	chr12-77432384-77433406
1.28799	0.65139	0.306866	2.12272	0.0337777	0.325448	chrX-6076105-6076932
1.62642	0.801131	0.377427	2.12261	0.0337865	0.325475	chr6-3277541-3278319
13.777	1.05378	0.496451	2.12263	0.0337851	0.325475	chr6-134112361-134113354
1.36299	0.659725	0.31081	2.1226	0.0337873	0.325475	chr7-4284572-4285403
1.7962	0.94259	0.444088	2.12253	0.0337933	0.325509	chr15-20206061-20206801
8.61084	1.21104	0.570572	2.12249	0.0337963	0.325524	chr3-114684822-114685803
29.8328	1.03397	0.487151	2.12249	0.0337968	0.325524	chr4-92565977-92567041
160.012	0.974829	0.45931	2.12238	0.0338059	0.325586	chr1-110565179-110566197
190.402	1.03322	0.486821	2.12239	0.0338051	0.325586	chr16-89557076-89558115
3.9397	0.840612	0.396077	2.12234	0.0338088	0.325606	chr16-55285508-55286432
1.45528	0.703088	0.33129	2.12227	0.0338149	0.325656	chr6-11029031-11029938
1.37692	0.708185	0.333696	2.12224	0.0338172	0.325669	chr2-37765790-37766695
1.60673	0.802608	0.378192	2.12223	0.0338187	0.325675	chr6-127162593-127163425
14.2433	1.10504	0.520722	2.12214	0.0338263	0.325732	chr10-11401287-11402383
1.52479	0.782422	0.368695	2.12214	0.0338263	0.325732	chrX-123291406-123292290
20.159	1.18457	0.55821	2.12209	0.0338301	0.325759	chr3-156727887-156729057
55.1035	1.1096	0.522887	2.12207	0.0338321	0.325762	chr1-18385138-18386102
1.30397	0.648488	0.305597	2.12204	0.0338345	0.325776	chr6-68471733-68472528
108.076	1.05014	0.494875	2.12202	0.033836	0.325782	chr3-64109240-64110185
10.9739	1.11856	0.527123	2.122	0.0338374	0.325787	chr3-152315351-152316689
3.42688	0.93276	0.439578	2.12194	0.0338427	0.325825	chr1-33261062-33261952
3.99589	0.873037	0.411434	2.12194	0.0338431	0.325825	chr4-181264618-181265554
79.3459	1.16618	0.549588	2.12191	0.0338452	0.325837	chr1-21655179-21657116
49.1535	0.942807	0.444336	2.12183	0.0338518	0.32584	chr1-74503772-74504763
5.28698	1.04455	0.492284	2.12184	0.0338509	0.32584	chr5-123787183-123788143
5.60909	0.866001	0.40814	2.12182	0.0338526	0.32584	chr12-90151352-90152404
14.7151	0.867657	0.408917	2.12184	0.0338511	0.32584	chr22-27149721-27150695
15.1992	1.19647	0.563909	2.12175	0.0338585	0.32588	chrX-93235385-93236422
3.47275	0.907189	0.427579	2.12169	0.0338638	0.325923	chr5-19927686-19928519
15.2022	0.858452	0.404615	2.12165	0.0338671	0.325937	chr2-176526805-176527779
9.64639	0.964045	0.454384	2.12165	0.033867	0.325937	chr3-10791286-10792351
1.50516	0.755913	0.356296	2.12159	0.0338724	0.325955	chr1-188089201-188090048
12.6318	1.00765	0.474946	2.1216	0.0338712	0.325955	chr4-175614344-175615506
52.9135	1.03293	0.486862	2.12161	0.0338706	0.325955	chr19-1470318-1471301
11.4195	1.09581	0.516507	2.12159	0.0338725	0.325955	chr22-27719246-27720286
66.4886	1.12227	0.528998	2.1215	0.0338795	0.326014	chr2-234792300-234793311
9.5603	0.890659	0.419833	2.12146	0.0338833	0.326025	chr3-171284287-171285340
23.1792	0.869959	0.410082	2.12143	0.0338857	0.326039	chr3-117671524-117672476
4.68672	0.942047	0.444067	2.12141	0.0338874	0.326039	chr7-149397295-149398204
1.68444	0.829723	0.391118	2.12141	0.033887	0.326039	chr9-126138806-126139708
1.54048	0.777894	0.36669	2.12139	0.0338889	0.326045	chrX-120796894-120797693
6.85295	0.933022	0.43982	2.12137	0.0338906	0.326053	chr5-168892588-168893923
13.6341	0.883612	0.416531	2.12136	0.0338917	0.326055	chr7-11261190-11262281
6.1407	0.887834	0.418526	2.12134	0.0338935	0.326055	chr6-54191168-54192095
1.31687	0.643147	0.30318	2.12134	0.0338931	0.326055	chr17-57695797-57696599
61.337	0.863565	0.407096	2.12128	0.0338981	0.326066	chr4-151541169-151542139
9.17428	0.828845	0.390726	2.12129	0.0338971	0.326066	chr7-22601724-22602676
159.782	0.995336	0.469208	2.12131	0.0338955	0.326066	chr11-93567139-93568125
1.52793	0.781508	0.368412	2.12129	0.0338974	0.326066	chrX-131306391-131307229
6.35871	0.957133	0.451211	2.12125	0.0339006	0.326081	chr11-12284264-12285296
49.61	1.00761	0.475019	2.1212	0.0339053	0.326101	chr16-65497308-65498512
1.36321	0.677529	0.319408	2.1212	0.0339048	0.326101	chr18-5996225-5996922
8.89377	1.05204	0.495972	2.12116	0.0339081	0.326111	chr5-2199386-2201334
147.11	0.972573	0.458524	2.12109	0.033914	0.326159	chr15-59259826-59260787
118.863	1.11592	0.526109	2.12107	0.0339157	0.326167	chr4-5956438-5957517
44.4328	0.965193	0.455054	2.12105	0.0339173	0.326174	chr18-72637068-72638228
56.9844	1.0474	0.493824	2.12099	0.0339223	0.326213	chr17-68234981-68236039
75.1079	1.02966	0.485464	2.12097	0.0339241	0.326222	chr22-37178372-37179314
65.9043	0.875671	0.412867	2.12095	0.0339257	0.326229	chr8-7091590-7092458
1.64741	0.812315	0.382999	2.12093	0.0339275	0.326229	chr5-147586591-147587481
3.24811	1.01819	0.480067	2.12093	0.0339273	0.326229	chr20-47133581-47134567
5.14783	0.916581	0.432171	2.12087	0.0339324	0.32625	chr7-95089491-95090865
1.62643	0.927473	0.437303	2.12089	0.0339309	0.32625	chr18-50086375-50087202
1.51764	0.762969	0.359757	2.12079	0.0339395	0.326281	chr8-102920320-102921190
1.60261	0.792118	0.373502	2.12078	0.03394	0.326281	chr13-54185458-54186268
1.38936	0.674364	0.317981	2.12077	0.033941	0.326282	chr10-1470037-1470854
23.1384	0.953939	0.449815	2.12073	0.0339442	0.326305	chr3-137205074-137206272
21.9863	1.08164	0.510034	2.12072	0.0339452	0.326306	chr11-11189200-11190231
1.41635	0.713979	0.336684	2.12062	0.0339538	0.326371	chr12-2717637-2718445
9.64651	0.930524	0.438804	2.12059	0.0339563	0.326374	chr1-68907992-68908945
49.8479	0.848175	0.399975	2.12057	0.033958	0.326374	chr7-11742269-11743204
47.2161	0.9496	0.447804	2.12057	0.0339578	0.326374	chr15-81194931-81195971
1.38998	0.659858	0.311171	2.12056	0.0339585	0.326374	chrX-129014835-129015659
83.5236	0.951977	0.448934	2.12053	0.0339615	0.326394	chr12-71447361-71448376
1.57778	0.913376	0.430743	2.12047	0.0339666	0.3264	chr2-169328631-169329256
22.6236	0.9003	0.424577	2.12046	0.0339673	0.3264	chr3-17847897-17848841
1.62653	0.795886	0.375328	2.12051	0.0339632	0.3264	chr5-138388491-138389400
20.7624	0.969425	0.457177	2.12046	0.0339673	0.3264	chr8-13129570-13130507
3.6989	0.887525	0.418552	2.12047	0.0339667	0.3264	chr13-101770674-101771722
140.886	1.02306	0.482467	2.12048	0.0339657	0.3264	chr14-69953183-69954190
56.6258	1.13071	0.533267	2.12034	0.0339774	0.326461	chr4-185305738-185306729
1.32297	0.666304	0.314245	2.12033	0.0339783	0.326461	chr12-65905315-65905906
24.1743	0.848593	0.400215	2.12034	0.033977	0.326461	chr13-23505881-23506606
4.73036	0.793718	0.374341	2.12031	0.03398	0.326462	chr1-214683480-214684358
116.545	0.993546	0.468615	2.12018	0.0339912	0.326561	chr20-37804602-37805611
1.35748	0.671915	0.316932	2.12006	0.0340012	0.326631	chr4-114091338-114092178
1.83453	0.764649	0.360678	2.12003	0.0340032	0.326634	chr2-66369104-66370001
1.52661	0.763923	0.360334	2.12004	0.0340026	0.326634	chr10-75538802-75539610
2.44828	0.836955	0.394792	2.11999	0.0340068	0.326651	chr4-78022137-78023102
3.15419	0.935325	0.441205	2.11993	0.0340117	0.326665	chr1-156359857-156360553
8.15815	0.91503	0.431646	2.11986	0.0340177	0.326665	chr5-90293441-90294607
20.1272	0.826812	0.39004	2.11982	0.0340215	0.326665	chr7-90645593-90646527
35.7773	1.11508	0.526005	2.11991	0.0340137	0.326665	chr8-89772833-89773831
8.77014	1.02846	0.485161	2.11983	0.0340207	0.326665	chr9-84137671-84138592
9.81102	1.02827	0.48506	2.11987	0.0340169	0.326665	chr11-45469949-45471691
1.83602	0.949922	0.448101	2.11989	0.0340157	0.326665	chr12-54888073-54889072
7.57679	0.759923	0.358482	2.11984	0.0340197	0.326665	chr12-99600104-99601035
3.97222	0.883159	0.416615	2.11985	0.0340191	0.326665	chr12-106623193-106624282
1.32551	0.697611	0.329079	2.11989	0.0340154	0.326665	chr17-30314884-30315770
3.9963	0.940074	0.443464	2.11985	0.0340191	0.326665	chrX-42188389-42189297
22.2537	0.948472	0.447444	2.11975	0.0340267	0.326698	chr8-602925-603809
26.1252	1.08165	0.51027	2.11976	0.0340259	0.326698	chr13-60590871-60591947
137.302	1.06239	0.501192	2.11972	0.0340296	0.326717	chr5-127298251-127299280
1.50038	0.773318	0.364831	2.11966	0.0340345	0.326742	chr4-158090049-158090970
1.61261	0.794077	0.374625	2.11966	0.0340349	0.326742	chr9-132061326-132062226
4.46231	0.896677	0.423043	2.11959	0.0340409	0.326783	chr5-178419934-178420994
1.38811	0.711692	0.335789	2.11946	0.0340513	0.326866	chr3-164479251-164480058
29.0301	1.04315	0.49218	2.11945	0.0340524	0.326868	chr7-115924064-115925154
13.8441	1.00286	0.473176	2.11943	0.0340538	0.326873	chr12-54541589-54542687
35.4151	1.19786	0.565184	2.11942	0.0340549	0.326874	chr16-83801987-83803247
62.2961	0.96427	0.454973	2.1194	0.0340567	0.326875	chr11-44710825-44712786
49.8422	1.17568	0.554723	2.1194	0.0340565	0.326875	chr17-9725235-9726845
1.6544	0.828911	0.391114	2.11936	0.0340602	0.3269	chr13-39378536-39379408
5.50422	0.898449	0.423931	2.11933	0.0340628	0.326917	chrX-3939744-3940654
3.52642	0.965219	0.455441	2.11931	0.0340646	0.326926	chr9-2426944-2427939
47.7699	1.0243	0.483324	2.11927	0.0340675	0.326933	chr11-83455830-83456805
136.437	0.852686	0.40235	2.11927	0.0340681	0.326933	chr14-24195153-24196096
104.842	1.1275	0.532057	2.11912	0.03408	0.327039	chr19-1521345-1522341
1.48716	0.76869	0.362755	2.11904	0.0340875	0.327102	chr16-5242083-5242914
13.3554	0.994501	0.469326	2.119	0.0340907	0.327121	chr6-3208851-3209800
28.4983	0.96308	0.454504	2.11897	0.0340931	0.327122	chr5-64333649-64334645
4.68216	1.09841	0.518383	2.11891	0.0340981	0.327153	chr19-44203533-44204443
1.36082	0.685849	0.32369	2.11885	0.0341034	0.327154	chr1-48011578-48012020
1.66106	0.83348	0.393371	2.11881	0.0341064	0.327154	chr4-22477113-22478018
30.1136	1.09713	0.5178	2.11883	0.0341051	0.327154	chr6-150775233-150776310
21.0601	0.956411	0.451378	2.11887	0.0341015	0.327154	chr7-150947368-150948304
3.33075	0.881745	0.416149	2.11882	0.0341058	0.327154	chr8-121796422-121797222
12.1479	0.805636	0.380236	2.11878	0.0341095	0.327169	chr11-16297210-16298122
2.78997	0.781126	0.368689	2.11866	0.0341192	0.327239	chr3-146374822-146375497
27.2476	1.1331	0.534838	2.11859	0.0341255	0.327288	chr7-127844153-127846321
105.727	1.14323	0.539624	2.11857	0.0341272	0.327296	chr17-57551873-57552857
3.77243	1.01404	0.478655	2.11853	0.0341302	0.327316	chr19-56885410-56886313
169.219	0.85902	0.405486	2.1185	0.034133	0.327323	chr8-11284123-11285099
18.3415	1.06386	0.502191	2.11844	0.0341381	0.32735	chr5-14432900-14433868
279.777	1.04872	0.495054	2.11839	0.0341417	0.327359	chr19-6241382-6242343
2.79266	0.893521	0.421807	2.11832	0.0341481	0.327411	chr3-120471762-120472354
1.53231	0.774899	0.365821	2.11824	0.0341544	0.327455	chr20-41299737-41300552
7.27254	0.858185	0.405149	2.11819	0.0341586	0.327487	chr2-128217388-128218342
1.53185	0.808456	0.38168	2.11815	0.0341623	0.327514	chr3-27536303-27537188
9.19835	1.00762	0.475711	2.11813	0.0341643	0.327516	chr6-148984252-148985208
9.83743	1.09712	0.517963	2.11814	0.0341635	0.327516	chr7-5437664-5438668
10.0631	1.12112	0.529325	2.11801	0.0341738	0.327599	chr21-31166097-31167113
2.40865	0.988789	0.466852	2.11799	0.0341757	0.327608	chr2-239864133-239864977
12.7119	1.11586	0.526855	2.11795	0.0341789	0.327631	chr5-124738731-124739685
1.4363	0.692754	0.327096	2.11789	0.0341841	0.327657	chr3-47637441-47638250
12.9739	1.13182	0.534412	2.11788	0.0341851	0.327657	chr7-77619013-77620022
172.769	1.02719	0.485008	2.11788	0.034185	0.327657	chr11-96011829-96012830
3.24462	0.91826	0.43358	2.11786	0.0341871	0.327657	chr12-67740443-67741353
259.797	0.876652	0.413931	2.11787	0.0341863	0.327657	chr16-21501838-21502734
1.51631	0.773286	0.365131	2.11783	0.0341893	0.32767	chr3-30720953-30721771
22.5278	1.15588	0.545799	2.11778	0.0341939	0.327697	chr8-49913290-49914320
1.59269	0.806204	0.380699	2.11769	0.0342012	0.32775	chr10-82328339-82329259
1.43215	0.711063	0.335774	2.11768	0.0342021	0.32775	chr14-98634849-98635733
1.43936	0.735395	0.347261	2.1177	0.0342005	0.32775	chrX-37520909-37521802
1.45592	0.727206	0.343403	2.11765	0.0342051	0.327761	chr7-68073073-68073934
76.7929	1.34164	0.633551	2.11765	0.0342046	0.327761	chr8-66509557-66510522
17.6599	0.947099	0.447249	2.11761	0.0342083	0.327768	chr19-17576340-17577448
30.8141	1.03357	0.4881	2.11755	0.0342135	0.32779	chr2-144648747-144649753
1.68074	0.808449	0.381787	2.11754	0.0342142	0.32779	chr17-78801239-78802055
1.93463	0.78952	0.372845	2.11755	0.0342128	0.32779	chrX-40248573-40249399
118.437	0.995988	0.470359	2.11751	0.0342168	0.327806	chr19-21322197-21323191
4.59616	1.03063	0.486741	2.11741	0.0342254	0.327879	chr6-46367786-46368610
4.31712	0.871092	0.411398	2.1174	0.0342262	0.327879	chr20-61500507-61501532
1.38674	0.684699	0.323373	2.11737	0.0342287	0.327894	chr8-88125436-88126255
57.9658	0.883358	0.417207	2.11731	0.0342333	0.327909	chr1-228445606-228446600
71.9759	1.03358	0.488158	2.11731	0.0342337	0.327909	chr3-46143569-46144594
5.91676	0.857034	0.404772	2.11732	0.0342324	0.327909	chr9-86301324-86302367
125.516	1.08555	0.512704	2.11731	0.0342337	0.327909	chr12-106111947-106113019
11.1283	0.900059	0.425115	2.11721	0.0342417	0.327952	chr2-400910-401913
1.41781	0.691937	0.326812	2.11723	0.0342405	0.327952	chr2-35302954-35303851
3.61264	0.827435	0.390813	2.11721	0.0342417	0.327952	chr3-178353294-178354084
10.4824	0.940319	0.444131	2.11721	0.0342418	0.327952	chr21-39980218-39981316
1.51462	0.762967	0.360378	2.11713	0.034249	0.328004	chr14-98227102-98227905
52.0758	1.00914	0.476688	2.11698	0.0342614	0.328115	chr4-108774558-108775614
1.2978	0.655589	0.309692	2.11691	0.0342678	0.328158	chr5-128695551-128696330
1.35385	0.685016	0.323601	2.11685	0.0342725	0.328195	chr4-129914074-129914997
1.70601	0.919856	0.434545	2.11683	0.0342745	0.328205	chr3-75707146-75708076
104.024	1.28877	0.608831	2.11679	0.0342774	0.328216	chr4-1766860-1767997
10.8459	0.885532	0.418346	2.11674	0.0342817	0.328249	chr3-31958345-31959317
3.45542	0.925781	0.437369	2.1167	0.034285	0.328266	chr16-30124415-30125114
4.74003	0.82045	0.38761	2.11669	0.0342864	0.328268	chr6-78915322-78916238
45.819	0.997797	0.471399	2.11667	0.0342879	0.328274	chr14-81593780-81594752
1.40157	0.713343	0.33702	2.11662	0.0342924	0.328308	chr14-69204521-69205360
1.33303	0.642403	0.303517	2.11653	0.0342998	0.328354	chr3-150523354-150524185
2.78502	0.873542	0.412727	2.11651	0.0343015	0.328361	chr1-116954129-116955043
194.432	1.06728	0.50428	2.11644	0.0343076	0.328394	chr19-3346271-3347294
30.9321	0.986032	0.465905	2.11638	0.0343124	0.328413	chr3-123042157-123043073
11.0289	0.901059	0.425758	2.11636	0.0343139	0.328413	chr3-185676868-185677874
6.83918	1.03346	0.488308	2.1164	0.0343107	0.328413	chr9-98799738-98800712
2.08912	0.972947	0.459722	2.11638	0.0343123	0.328413	chr15-99084543-99085479
43.61	1.08769	0.513957	2.11631	0.0343182	0.328445	chr17-77465583-77466737
50.7983	1.01218	0.478285	2.11628	0.0343212	0.328457	chr2-54432046-54433108
1.32773	0.662646	0.313117	2.11629	0.0343203	0.328457	chr12-66042865-66043557
12.2321	1.0443	0.493473	2.11622	0.0343258	0.328492	chr5-79666509-79667462
34.2373	1.05512	0.498592	2.1162	0.0343279	0.328495	chr10-22086491-22087490
1.62995	0.813254	0.384312	2.11613	0.0343338	0.328509	chr1-17824491-17825381
21.8448	1.07162	0.506404	2.11614	0.0343332	0.328509	chr20-6533590-6534705
40.6215	0.928519	0.438795	2.11606	0.0343393	0.328545	chr3-71229544-71230629
1.38952	0.658993	0.31143	2.11602	0.0343429	0.32857	chr14-78446544-78447461
1.43736	0.735308	0.347499	2.116	0.0343447	0.328571	chr18-55745275-55746148
3.78025	0.949949	0.448934	2.11601	0.0343439	0.328571	chr20-53706256-53707174
10.4808	0.833224	0.393801	2.11585	0.0343575	0.328655	chr4-185011139-185012179
106.96	1.02649	0.485141	2.11586	0.0343569	0.328655	chr14-105340429-105341584
5.20912	0.904661	0.427557	2.11588	0.0343547	0.328655	chr16-8546385-8547303
1.50994	0.756547	0.357567	2.11582	0.0343603	0.328663	chr10-120007109-120007902
33.7835	0.822798	0.388882	2.1158	0.0343616	0.328664	chr6-16901460-16902413
4.78257	1.07352	0.507384	2.11579	0.0343628	0.328667	chr13-61962886-61964374
1.37366	0.673448	0.318303	2.11574	0.0343666	0.328686	chr1-233135002-233135915
5.97509	0.923193	0.436344	2.11575	0.0343663	0.328686	chr17-76153323-76154318
1.59756	0.791075	0.373915	2.11566	0.034374	0.328749	chr9-79767872-79768766
12.4255	0.91344	0.431755	2.11564	0.034375	0.32875	chrX-138723044-138723971
1.28813	0.646666	0.305667	2.11559	0.0343797	0.328786	chr8-89630858-89631658
67.5098	0.985313	0.465743	2.11557	0.0343812	0.328792	chr5-136080226-136081243
53.1442	1.09873	0.519363	2.11554	0.0343836	0.328795	chr10-20995022-20996136
1.57849	0.806012	0.380998	2.11552	0.0343852	0.328796	chr1-209405226-209405896
1.33875	0.649616	0.307078	2.11548	0.0343893	0.328818	chr6-169109363-169110230
1.45154	0.70319	0.332401	2.11548	0.0343887	0.328818	chr9-98413009-98413875
9.49104	0.958738	0.453219	2.11539	0.0343963	0.328877	chr5-12023317-12024242
105.133	1.00047	0.47295	2.11537	0.0343982	0.328886	chr19-16719342-16720335
111.948	1.22971	0.581327	2.11535	0.0344003	0.328897	chr12-6215671-6216604
78.0218	1.15475	0.54591	2.11528	0.0344058	0.328942	chr16-47848102-47849119
19.3757	0.85598	0.404676	2.11522	0.0344109	0.328965	chr12-107378209-107379224
29.1125	1.03792	0.490706	2.11516	0.0344162	0.329007	chr16-88828621-88829633
154.049	1.04876	0.495835	2.11513	0.0344187	0.329017	chr1-31745278-31747329
11.9163	0.898347	0.424724	2.11513	0.034419	0.329017	chr9-14221384-14222268
1.49101	0.727817	0.344105	2.1151	0.0344215	0.32903	chr1-22289251-22290198
124.139	1.02598	0.485078	2.11509	0.0344221	0.32903	chr3-197673-198565
4.8659	0.863345	0.40819	2.11505	0.0344253	0.329043	chr6-126107243-126108205
1.41171	0.721955	0.341361	2.11493	0.0344355	0.329107	chr4-32007951-32008559
9.70038	1.11103	0.525339	2.11489	0.0344392	0.329134	chr4-145299235-145300254
22.8287	1.05305	0.497924	2.11487	0.034441	0.329142	chr10-95388224-95389160
7.28009	1.03313	0.488517	2.11482	0.0344452	0.329165	chr15-69513938-69514889
1.5059	0.755046	0.357032	2.11478	0.0344483	0.329186	chr4-15116273-15117126
101.325	0.94387	0.446338	2.1147	0.0344556	0.329221	chr12-23895512-23896502
13.9544	1.08276	0.512013	2.11472	0.034454	0.329221	chr12-116426041-116427922
8.41282	1.06033	0.50141	2.11469	0.0344567	0.329221	chr15-63553139-63554065
43.8123	1.15384	0.54567	2.11453	0.03447	0.329317	chr6-14920824-14921968
4.50484	1.02469	0.484609	2.11447	0.0344754	0.329342	chr1-222060269-222061219
80.9576	1.43589	0.679083	2.11446	0.0344762	0.329342	chr5-36874905-36876307
157.862	1.01561	0.480318	2.11446	0.0344761	0.329342	chr12-1318203-1319288
1.34944	0.659351	0.311828	2.11447	0.0344753	0.329342	chr14-29847748-29848555
20.4678	1.17719	0.556754	2.11438	0.034483	0.329357	chr4-3341676-3342883
2.23197	0.805525	0.380977	2.11437	0.0344838	0.329357	chr4-189255540-189256434
2.82496	0.875895	0.41426	2.11436	0.0344845	0.329357	chr5-10788710-10789647
1.31677	0.654479	0.309535	2.1144	0.0344812	0.329357	chr5-63685475-63686154
43.9392	0.935438	0.442424	2.11435	0.0344854	0.329357	chr7-31881832-31882795
43.7959	1.22228	0.578091	2.11434	0.0344858	0.329357	chr11-78313205-78314109
1.57903	0.789644	0.373468	2.11436	0.0344849	0.329357	chr21-29796868-29797771
2.17984	0.82939	0.39227	2.11433	0.0344868	0.329358	chr2-50714008-50714840
1.31111	0.659073	0.311725	2.11428	0.0344917	0.329388	chr12-44446443-44447119
12.2152	0.919035	0.434694	2.11421	0.0344974	0.329425	chr17-76740023-76741031
6.06253	1.17024	0.553511	2.11422	0.0344969	0.329425	chrX-103250234-103251311
32.5268	1.09436	0.517624	2.11419	0.0344988	0.32943	chr2-128304631-128305740
13.3409	1.05171	0.497459	2.11416	0.0345017	0.329441	chr8-66485823-66486992
1.58855	0.80005	0.378427	2.11415	0.0345027	0.329442	chrX-6279122-6279957
4.83674	0.94461	0.446812	2.11411	0.0345058	0.329463	chr11-103737608-103738520
2.01245	0.965698	0.456801	2.11405	0.0345114	0.329492	chr2-133177286-133178049
3.29631	0.949143	0.448988	2.11396	0.0345186	0.329551	chr3-62954354-62955294
13.9332	0.816956	0.386466	2.11392	0.0345225	0.329571	chr7-131803526-131804432
14.578	1.08535	0.513429	2.11392	0.0345217	0.329571	chr16-66565532-66567555
13.3996	1.26529	0.598576	2.11383	0.0345299	0.329633	chrY-14822022-14822976
1.4421	0.7511	0.355341	2.11374	0.0345373	0.32967	chr7-84505068-84505933
6.39896	0.991732	0.469179	2.11376	0.034536	0.32967	chr10-124010305-124011453
5.69981	0.899107	0.425362	2.11375	0.034537	0.32967	chr20-2122634-2123570
14.3596	1.20571	0.570425	2.1137	0.0345405	0.329683	chr7-36745478-36747912
1.59165	0.808718	0.382618	2.11365	0.0345454	0.329722	chr15-59990566-59991231
38.2334	0.976477	0.461996	2.1136	0.034549	0.329723	chr6-24126686-24127618
27.4618	1.08858	0.515033	2.11361	0.0345483	0.329723	chr11-102197416-102198378
8.39077	0.816147	0.38614	2.11361	0.0345489	0.329723	chr18-28108555-28109306
4.30141	0.854965	0.404512	2.11357	0.0345521	0.329734	chr7-49507062-49508050
19.9385	0.917619	0.434156	2.11357	0.034552	0.329734	chr11-11263177-11264143
8.11979	1.1378	0.538339	2.11354	0.0345548	0.329751	chr17-32304837-32305828
15.86	1.12038	0.5301	2.11352	0.0345562	0.329757	chr11-115078452-115079390
62.6088	0.987995	0.467471	2.11349	0.034559	0.329772	chr1-56362966-56364045
19.4227	1.13504	0.537046	2.11348	0.0345596	0.329772	chr2-206875974-206877019
100.414	1.02456	0.484791	2.1134	0.0345662	0.329818	chr3-149553532-149554538
17.4676	1.1554	0.546697	2.11341	0.0345656	0.329818	chr11-126738135-126739092
43.9979	1.05605	0.499724	2.11326	0.0345782	0.329862	chr1-165221119-165222156
55.7585	0.959753	0.454158	2.11326	0.0345787	0.329862	chr8-130276388-130277410
6.05482	0.879328	0.4161	2.11326	0.0345785	0.329862	chr9-31838983-31839896
13.7855	0.929354	0.439771	2.11327	0.0345777	0.329862	chr10-125980333-125981292
2.45064	0.843778	0.39927	2.1133	0.034575	0.329862	chr15-53297561-53298462
22.5518	0.996067	0.471342	2.11326	0.0345789	0.329862	chr15-73082706-73083654
1.46523	0.73347	0.347089	2.11321	0.0345832	0.32989	chr3-150789583-150790453
16.8279	1.05936	0.50131	2.11319	0.0345846	0.329891	chr20-1281341-1282271
5.42851	1.09594	0.518623	2.11318	0.0345858	0.329893	chr1-74811237-74812288
3.40261	0.933603	0.441809	2.11314	0.0345887	0.329913	chr12-97481366-97482289
1.42001	0.710786	0.336377	2.11306	0.0345955	0.329952	chr18-74114912-74115714
4.21734	0.855009	0.404633	2.11305	0.0345966	0.329954	chr4-72768061-72768961
10.113	0.832978	0.394224	2.11296	0.0346044	0.330019	chr10-85450874-85451829
1.36058	0.661789	0.313216	2.11289	0.0346105	0.330052	chr9-121507509-121508119
52.2652	0.852822	0.403627	2.1129	0.0346097	0.330052	chr12-7108859-7109695
8.28883	0.867409	0.410531	2.11289	0.0346099	0.330052	chr16-17385021-17385844
3.5392	0.915602	0.433345	2.11287	0.0346118	0.330056	chr11-106014440-106015294
19.6886	1.06013	0.501754	2.11285	0.0346138	0.330067	chr7-121624589-121625603
3.0826	0.884468	0.418617	2.11283	0.0346152	0.330071	chr4-89619062-89620024
13.3895	0.939012	0.444437	2.11281	0.0346168	0.330072	chr1-6898573-6899727
60.0248	1.17911	0.558084	2.11278	0.0346197	0.330072	chr11-67366537-67368254
36.2694	1.13634	0.537838	2.11279	0.0346191	0.330072	chrX-15873279-15874314
4.74355	0.903635	0.427703	2.11276	0.0346209	0.330075	chr2-125279962-125280891
9.57738	0.889788	0.421156	2.11273	0.0346239	0.330087	chr3-35791661-35792723
1.49794	0.754199	0.356978	2.11273	0.0346236	0.330087	chr5-167358577-167359445
89.5111	0.857866	0.406058	2.11267	0.0346291	0.330119	chr7-76395945-76396826
60.5486	1.14577	0.542332	2.11267	0.034629	0.330119	chr11-121337484-121338639
18.0213	1.05062	0.497302	2.11264	0.0346313	0.330132	chr8-133516559-133517471
1.49326	0.726407	0.343848	2.11258	0.0346368	0.330166	chrX-100117500-100118395
1.64144	0.811396	0.384084	2.11255	0.0346392	0.330177	chr3-177571880-177572798
3.09598	0.925716	0.438199	2.11255	0.0346397	0.330177	chr7-10265909-10266840
3.93335	0.959502	0.454196	2.11253	0.034641	0.330181	chr7-153930569-153931518
1.38637	0.692088	0.327618	2.11249	0.0346446	0.330182	chr2-52617342-52618191
13.0742	0.821996	0.389119	2.11246	0.0346474	0.330182	chr2-173218254-173219205
11.1606	0.938359	0.4442	2.11247	0.034646	0.330182	chr7-105906392-105907386
21.0405	1.04862	0.496398	2.11247	0.0346466	0.330182	chr7-126044354-126046007
1.59944	0.786141	0.372141	2.11248	0.0346454	0.330182	chr8-56986980-56987891
1.34351	0.672993	0.318591	2.1124	0.0346518	0.330207	chr5-50730844-50731450
10.5801	0.807912	0.38246	2.11241	0.0346513	0.330207	chr13-78499545-78500460
9.9546	1.1074	0.524258	2.11232	0.034659	0.330244	chr2-232102922-232103909
1.42252	0.688425	0.325911	2.11231	0.03466	0.330244	chr3-65583814-65584624
2.53271	0.977752	0.462884	2.11231	0.0346603	0.330244	chr5-21483599-21484621
7.75525	0.891877	0.422231	2.1123	0.0346611	0.330244	chr11-29801301-29802245
2.33363	0.815684	0.386158	2.11231	0.0346602	0.330244	chr12-14431722-14432626
3.86752	0.853325	0.403987	2.11226	0.0346644	0.330267	chr2-69405037-69405913
49.9015	1.09299	0.517458	2.11223	0.0346666	0.33028	chr15-70126946-70127989
1.55739	0.806931	0.382035	2.11219	0.0346699	0.330294	chrX-147901139-147902033
6.36247	1.01192	0.4791	2.11214	0.0346747	0.330314	chr3-113213787-113214709
131.905	0.988114	0.467829	2.11213	0.0346755	0.330314	chr11-79252981-79253913
32.7613	1.10751	0.524354	2.11213	0.0346749	0.330314	chr12-95205391-95206388
1.41621	0.682987	0.323376	2.11205	0.034682	0.330333	chr1-213933004-213933807
1.3704	0.703103	0.3329	2.11206	0.0346815	0.330333	chr3-55311607-55312457
1.86701	0.935114	0.442746	2.11208	0.0346797	0.330333	chr10-11637875-11638765
1.60573	0.915983	0.433692	2.11206	0.0346813	0.330333	chr16-70129278-70129843
12.7437	0.89237	0.422512	2.11206	0.0346815	0.330333	chr19-8469699-8470655
1.31025	0.670768	0.317598	2.112	0.0346864	0.330366	chr3-118101637-118102542
1.40271	0.705347	0.333975	2.11198	0.0346884	0.330368	chr10-4076665-4077548
11.5528	1.129	0.534571	2.11198	0.0346883	0.330368	chr14-78180998-78181949
11.8866	1.00956	0.478031	2.11192	0.0346931	0.330404	chr11-13012169-13012939
34.319	1.11987	0.530266	2.1119	0.0346952	0.330416	chr3-117237747-117239763
2.68672	0.87491	0.414284	2.11186	0.0346984	0.330435	chr9-114539368-114540296
37.1017	1.06104	0.502425	2.11184	0.0346999	0.330435	chr11-93444176-93445238
19.0924	1.10734	0.524347	2.11185	0.034699	0.330435	chr12-113782647-113783618
20.3118	1.20185	0.569107	2.11181	0.0347026	0.330451	chr4-153146534-153147631
36.0483	1.11831	0.529554	2.1118	0.0347034	0.330451	chr19-30662071-30663051
44.6858	1.07857	0.510742	2.11177	0.0347063	0.33047	chr3-49606798-49607896
10.6326	0.855751	0.40524	2.11172	0.0347107	0.330473	chr1-28955781-28956736
25.295	0.863188	0.408758	2.11173	0.0347093	0.330473	chr2-109677590-109678582
19.0372	0.913544	0.432608	2.11171	0.0347111	0.330473	chr3-133955726-133956790
2.79742	0.913964	0.4328	2.11174	0.0347084	0.330473	chr3-155735946-155736935
3.02067	0.90211	0.427197	2.1117	0.0347125	0.330478	chr7-20364470-20365405
25.1316	0.838997	0.397316	2.11166	0.0347154	0.330497	chr2-160858293-160859334
11.7303	1.18682	0.562034	2.11165	0.0347169	0.330503	chr2-238358552-238359574
10.3182	0.832343	0.394174	2.11161	0.0347196	0.330514	chr7-150135148-150136137
29.3873	1.14454	0.542024	2.11161	0.0347198	0.330514	chr16-56115858-56117098
12.3877	1.08199	0.512404	2.1116	0.0347209	0.330516	chr20-32344528-32345507
1.50033	0.761281	0.360545	2.11147	0.0347317	0.330567	chr1-86862819-86863655
13.2885	0.866874	0.410553	2.11148	0.0347314	0.330567	chr2-225354004-225354960
1.68873	0.939323	0.444863	2.11149	0.0347302	0.330567	chr5-14646784-14647683
3.60256	0.984532	0.466275	2.11148	0.0347308	0.330567	chr6-144479911-144480968
9.42609	0.942433	0.446354	2.1114	0.0347375	0.33058	chr2-179549956-179550850
1.50647	0.760933	0.360389	2.11142	0.0347362	0.33058	chr10-77974270-77974990
1.36306	0.700787	0.331899	2.11145	0.034734	0.33058	chr13-84730105-84730964
1.33506	0.667034	0.315922	2.11139	0.0347389	0.330585	chr11-123125618-123126428
1.31558	0.676405	0.320374	2.1113	0.0347467	0.330625	chr6-48316912-48317794
82.7135	0.85473	0.404836	2.1113	0.0347463	0.330625	chr16-81650776-81651687
5.15966	1.0652	0.504539	2.11124	0.0347514	0.330661	chr17-76885011-76885995
12.3802	0.852173	0.403643	2.11121	0.0347547	0.330675	chr5-179488169-179489124
2.3023	0.930146	0.440581	2.11118	0.0347567	0.330677	chr9-109001966-109002752
45.3165	1.11764	0.529388	2.11118	0.0347565	0.330677	chr16-85111915-85112941
6.63079	0.96658	0.457866	2.11105	0.0347676	0.330735	chr3-72744991-72746055
1.38133	0.667209	0.316057	2.11104	0.0347687	0.330735	chr3-106245184-106246045
5.81711	0.915273	0.433558	2.11107	0.034766	0.330735	chr3-172129685-172130953
13.5633	0.958713	0.45413	2.1111	0.034764	0.330735	chr9-99647329-99648294
1.51257	0.767237	0.363436	2.11106	0.0347668	0.330735	chr11-130544089-130545003
13.9745	0.901911	0.427236	2.11104	0.0347691	0.330735	chr16-86300656-86301650
52.4316	1.07364	0.508596	2.11099	0.0347736	0.330752	chr16-75298072-75299518
38.9533	0.888253	0.420773	2.111	0.0347719	0.330752	chr19-13872540-13873489
1.30238	0.643305	0.304747	2.11095	0.034777	0.330776	chr11-128598554-128599462
32.6182	1.03796	0.491709	2.11092	0.0347792	0.33078	chrX-103638634-103639661
14.7256	0.860005	0.407419	2.11086	0.0347842	0.330782	chr5-73454177-73455074
6.6	1.05904	0.501704	2.11089	0.0347815	0.330782	chr10-122018696-122020066
28.8455	1.1101	0.525898	2.11086	0.0347844	0.330782	chr17-57270443-57271404
7.61501	1.05094	0.49787	2.11086	0.0347839	0.330782	chr19-10684951-10685823
28.3661	0.859723	0.407294	2.11082	0.034788	0.330805	chr8-22950325-22951203
11.8214	1.17105	0.554792	2.11079	0.0347906	0.33082	chr8-144785626-144786179
1.45021	0.749662	0.355169	2.11072	0.0347964	0.330842	chr5-88346730-88347619
1.46709	0.730481	0.346082	2.11072	0.0347965	0.330842	chr8-9179955-9180691
87.4711	1.04378	0.494535	2.11063	0.034804	0.330905	chr17-45012865-45013941
1.54597	0.765257	0.362582	2.11058	0.0348088	0.330928	chr2-199929018-199929900
1.4857	0.73388	0.347716	2.11058	0.0348088	0.330928	chr8-99817387-99818299
1.37233	0.668267	0.316628	2.11057	0.0348091	0.330928	chr15-88453369-88454089
10.8275	1.04495	0.495122	2.1105	0.0348155	0.330935	chr2-234300531-234301811
1.58022	0.778559	0.368904	2.11046	0.0348184	0.330935	chr3-79982922-79983815
1.39657	0.720548	0.341407	2.11053	0.0348131	0.330935	chr3-94809860-94810761
35.4954	1.15039	0.545084	2.11047	0.0348176	0.330935	chr7-73446455-73447444
25.739	1.04892	0.49701	2.11046	0.0348188	0.330935	chr11-132472276-132473266
30.0373	1.11114	0.526478	2.11052	0.034814	0.330935	chr14-23042014-23043662
227.055	1.00985	0.478485	2.11052	0.0348133	0.330935	chr16-84356354-84357351
1.60357	0.817512	0.387371	2.11041	0.0348228	0.330965	chr11-126946918-126947832
63.1308	1.06832	0.506218	2.11039	0.034825	0.330969	chr2-106019783-106022196
86.7272	1.00064	0.474179	2.11025	0.0348365	0.331058	chr5-173310539-173311607
21.0968	0.826055	0.391452	2.11023	0.0348382	0.331058	chr12-77630736-77631717
1.54336	0.782436	0.370785	2.11021	0.03484	0.331058	chr13-100962385-100963220
3.35502	0.962348	0.456039	2.11023	0.0348384	0.331058	chr18-76706925-76707877
1.58549	0.78306	0.371091	2.11015	0.034845	0.331065	chr11-78691734-78692631
1.68496	0.82046	0.388812	2.11017	0.0348437	0.331065	chr11-122397930-122398830
56.1369	1.15171	0.545795	2.11016	0.0348447	0.331065	chr15-66565466-66566405
167.458	0.847215	0.401497	2.11014	0.0348461	0.331066	chr11-47578431-47579407
15.7204	0.935685	0.443436	2.11008	0.0348515	0.331109	chr13-27782582-27783593
77.5507	1.00634	0.476931	2.11004	0.034855	0.331126	chr1-85615660-85616773
1.3071	0.649666	0.307904	2.10996	0.0348614	0.33117	chr16-59065432-59066264
21.3526	0.972026	0.460692	2.10992	0.0348649	0.331177	chr8-88204761-88205786
2.20066	0.822269	0.389719	2.1099	0.0348667	0.331186	chr3-178070106-178071140
1.42612	0.744347	0.352793	2.10987	0.0348695	0.331204	chr3-117987441-117988315
6.30237	0.928723	0.440183	2.10986	0.0348706	0.331206	chr8-12795011-12795887
1.55233	0.785625	0.372363	2.10984	0.0348725	0.331215	chr5-167623042-167623899
16.4099	0.895669	0.424523	2.10982	0.0348737	0.331218	chr4-4641934-4642898
1.70101	0.932733	0.442093	2.10981	0.0348748	0.33122	chr22-11060536-11061408
133.406	1.07206	0.508144	2.10975	0.0348799	0.331243	chr5-155729344-155730303
37.9824	1.07109	0.507685	2.10975	0.0348797	0.331243	chr17-13374496-13375465
2.91676	0.894645	0.424055	2.10974	0.0348808	0.331243	chr4-148892621-148893745
1.31651	0.666478	0.315915	2.10967	0.0348865	0.331288	chr2-222249433-222250043
70.61	1.13839	0.539622	2.10961	0.0348917	0.331319	chr9-129428055-129429226
1.49275	0.738578	0.350103	2.1096	0.0348924	0.331319	chr20-32858468-32859326
92.1303	0.970839	0.46021	2.10956	0.0348966	0.331347	chr3-169886439-169887438
83.0875	0.946327	0.448594	2.10954	0.0348981	0.331347	chr6-83872422-83873449
5.4831	0.861656	0.408468	2.10948	0.0349032	0.331362	chr18-22678021-22678997
1.52661	0.749717	0.355402	2.10949	0.0349024	0.331362	chrX-132875160-132875943
5.78282	0.864831	0.409985	2.10942	0.0349083	0.331383	chr4-182192288-182193776
21.4128	1.02033	0.483711	2.10937	0.0349123	0.331383	chr7-34755028-34756715
1.40065	0.712944	0.337987	2.10938	0.0349117	0.331383	chr10-107096813-107097645
3.47834	0.890532	0.422176	2.10939	0.034911	0.331383	chr11-129306351-129307242
112.277	1.01557	0.481452	2.10939	0.0349105	0.331383	chr15-92123901-92125066
1.43311	0.716633	0.339729	2.10943	0.0349078	0.331383	chrX-78693260-78694149
13.2972	0.919216	0.43579	2.10931	0.0349177	0.331423	chr8-20310551-20311594
1.43739	0.703097	0.333337	2.10927	0.0349215	0.331441	chr4-82017465-82018379
3.17632	0.896101	0.424842	2.10926	0.0349224	0.331442	chr5-169715994-169716926
1.42616	0.702516	0.333076	2.10918	0.0349294	0.3315	chr10-26797935-26798674
7.82174	0.881178	0.417789	2.10914	0.0349322	0.3315	chr2-5826989-5827944
3.97062	0.932754	0.442241	2.10915	0.0349316	0.3315	chr14-96737724-96738741
1.43004	0.702778	0.333212	2.1091	0.0349357	0.331526	chr8-7408011-7408903
29.058	1.02657	0.486738	2.10907	0.0349385	0.331526	chr1-38326848-38328731
2.12705	0.883261	0.41879	2.10908	0.0349377	0.331526	chr1-240450657-240452629
18.7889	0.856059	0.405908	2.109	0.0349446	0.331537	chr8-17662881-17663739
1.53422	0.764689	0.362581	2.10901	0.0349435	0.331537	chr17-6261166-6262070
17.9077	1.11823	0.530221	2.10898	0.034946	0.331537	chr22-19691508-19692469
4.05222	0.842696	0.399584	2.10893	0.0349502	0.331563	chr4-71550492-71551435
13.5492	0.974347	0.46201	2.10893	0.0349504	0.331563	chr15-26973864-26974829
109.697	1.00425	0.476199	2.10889	0.0349538	0.331586	chr14-72708362-72709340
26.5801	0.89855	0.426096	2.1088	0.0349621	0.331629	chr1-236471536-236472341
1.44969	0.716421	0.33973	2.1088	0.0349623	0.331629	chr10-66223426-66224331
22.3723	1.09019	0.516975	2.10879	0.0349628	0.331629	chr15-87706969-87708083
11.7625	0.833079	0.39505	2.1088	0.0349622	0.331629	chr19-53772632-53773549
35.8757	1.03296	0.489844	2.10875	0.0349662	0.331644	chr3-31305052-31306012
5.46266	0.903828	0.428611	2.10874	0.0349673	0.331646	chr1-47824617-47825434
4.64481	0.907241	0.43024	2.10869	0.0349717	0.331667	chr14-22052037-22053019
1.45875	0.750998	0.356146	2.10868	0.0349722	0.331667	chr17-34840569-34841364
19.0892	1.06889	0.506916	2.10861	0.0349781	0.331714	chr5-170545936-170546901
3.15823	0.883608	0.419059	2.10855	0.0349831	0.331718	chr1-200778556-200779477
3.57744	0.923169	0.437819	2.10856	0.0349822	0.331718	chr5-4026913-4027887
1.47053	0.726808	0.344696	2.10855	0.0349836	0.331718	chr5-127375422-127376221
4.48057	0.907177	0.430249	2.10849	0.0349883	0.331743	chr1-25684022-25684665
1.9062	0.954356	0.452631	2.10847	0.0349906	0.331756	chr9-137832351-137832989
4.75648	0.885986	0.420214	2.10842	0.0349949	0.331775	chr2-164115313-164116111
1.34196	0.652543	0.309495	2.10841	0.0349953	0.331775	chr7-120417284-120418087
2.98141	0.900052	0.426886	2.10841	0.0349952	0.331775	chr8-107444135-107445291
5.11025	0.922757	0.437664	2.10837	0.0349991	0.331802	chr14-104270376-104272073
3.37891	1.07492	0.50984	2.10835	0.0350009	0.331811	chr1-157399392-157400409
6.71459	0.889578	0.421945	2.10828	0.0350071	0.331861	chr14-27862894-27863822
4.65853	0.90171	0.427711	2.10823	0.0350115	0.331886	chr3-113494859-113495704
1.35584	0.650141	0.308382	2.10823	0.0350108	0.331886	chr10-105086114-105087035
31.4463	1.12504	0.533646	2.10821	0.035013	0.331891	chr6-37307841-37308799
93.9903	0.997056	0.472956	2.10814	0.035019	0.331923	chr1-100188383-100189444
1.56626	0.770561	0.365537	2.10803	0.0350288	0.331964	chr16-78920352-78921286
17.6368	0.898246	0.426107	2.10803	0.0350286	0.331964	chr19-2171248-2172214
10.3625	0.914858	0.433995	2.108	0.0350314	0.331981	chr14-94676446-94677592
1.36603	0.679417	0.322311	2.10795	0.0350351	0.331982	chr1-55286048-55286776
1.98312	0.830964	0.394199	2.10798	0.0350328	0.331982	chr2-110955170-110955986
32.2272	0.800256	0.379636	2.10796	0.0350347	0.331982	chr13-71851551-71852559
1.43975	0.723707	0.343322	2.10795	0.035035	0.331982	chr13-75792353-75793235
7.52306	1.08305	0.513803	2.10791	0.0350385	0.332006	chr15-86316762-86317716
28.2026	1.06066	0.50319	2.10788	0.0350414	0.33202	chr2-120904360-120905502
2.69854	0.867617	0.41161	2.10786	0.0350428	0.33202	chr2-217449168-217450058
43.7131	1.1323	0.537178	2.10787	0.035042	0.33202	chr3-89434097-89435212
41.3983	0.933952	0.443105	2.10774	0.0350532	0.332085	chr2-55966135-55967135
6.18187	1.03681	0.491896	2.10777	0.0350505	0.332085	chr2-180559461-180560414
1.37754	0.66977	0.317766	2.10774	0.0350531	0.332085	chr3-55042383-55043253
2.20051	0.817791	0.387991	2.10776	0.0350521	0.332085	chr6-13182425-13183083
1.46859	0.709717	0.336721	2.10773	0.0350541	0.332085	chr11-115382443-115383351
1.40901	0.69265	0.328625	2.10772	0.0350551	0.332085	chr20-14848687-14849496
16.238	0.925937	0.439311	2.1077	0.0350567	0.332093	chr8-101949578-101950462
17.1141	0.867192	0.411445	2.10767	0.0350595	0.332097	chr7-96328977-96329909
1.44465	0.707234	0.335556	2.10765	0.0350617	0.332097	chr22-17925374-17926253
15.7135	1.02024	0.484071	2.10762	0.0350639	0.332108	chr9-116369489-116370457
61.4595	1.24685	0.591594	2.10761	0.0350646	0.332108	chr13-35979130-35980187
53.0257	0.871555	0.413534	2.10758	0.0350675	0.332127	chr17-43431286-43432223
14.4536	0.818383	0.388312	2.10754	0.0350709	0.332134	chr1-245946641-245947595
1.44149	0.71712	0.340263	2.10754	0.0350704	0.332134	chr13-27770617-27771502
1.44179	0.708305	0.336084	2.10752	0.0350721	0.332137	chr10-74257501-74258387
9.64782	1.15609	0.548563	2.10749	0.035075	0.332155	chr6-16196411-16197497
38.7897	1.21222	0.575203	2.10746	0.0350782	0.332168	chr10-91590064-91591058
9.46819	0.893594	0.424014	2.10746	0.0350775	0.332168	chr20-60836969-60837909
63.4064	0.989717	0.469635	2.10742	0.0350816	0.332183	chr1-178031517-178032498
6.64497	1.0371	0.492116	2.10742	0.035081	0.332183	chr9-109602781-109603928
1.54403	0.895536	0.424957	2.10736	0.0350868	0.332224	chr7-131683723-131684282
14.4129	0.897377	0.425858	2.10722	0.0350983	0.332325	chr5-33232857-33233773
6.18144	1.0543	0.500341	2.10717	0.0351025	0.332338	chr1-7591284-7592288
65.3631	1.03308	0.490269	2.10716	0.0351033	0.332338	chr5-97451908-97453358
52.9551	0.964603	0.457769	2.10718	0.0351016	0.332338	chr7-5412666-5413738
16.0315	1.1178	0.530502	2.10707	0.0351117	0.332372	chr3-57800436-57802153
62.366	1.15695	0.549079	2.10707	0.0351117	0.332372	chr10-97534020-97535439
103.818	0.850073	0.403448	2.10702	0.035116	0.33239	chr3-44624657-44625543
2.909	0.875432	0.415486	2.10701	0.035117	0.33239	chr12-23829995-23830917
48.8706	1.16638	0.553577	2.10699	0.0351182	0.332394	chr1-3560171-3561589
3.48285	0.907461	0.430695	2.10697	0.0351204	0.332406	chr11-131563256-131564176
34.8725	1.09703	0.520679	2.10692	0.0351246	0.332411	chr2-171491084-171493363
98.8558	1.00298	0.476043	2.10691	0.0351254	0.332411	chr10-122191897-122192955
15.3083	1.17411	0.557264	2.10692	0.0351248	0.332411	chr17-20262032-20263406
1.47987	0.747718	0.354891	2.10689	0.0351267	0.332414	chr2-56482864-56483751
99.9275	0.981997	0.466091	2.10688	0.0351279	0.332417	chr18-61321989-61322978
8.4906	0.962429	0.456807	2.10686	0.0351294	0.332419	chr19-3266594-3267483
1.43737	0.712313	0.3381	2.10681	0.0351339	0.332448	chr9-108161660-108162408
1.51825	0.75693	0.359294	2.10671	0.0351424	0.332512	chr7-121954733-121955551
4.79324	0.922007	0.437657	2.10669	0.0351445	0.332515	chr2-204779510-204780494
7.73421	0.855087	0.405896	2.10667	0.0351465	0.332525	chr11-128653522-128654491
10.1739	0.992794	0.47127	2.10664	0.0351492	0.332542	chr3-184631150-184632089
1.5141	0.75038	0.356212	2.10655	0.0351562	0.3326	chr12-125676194-125677058
1.36335	0.690378	0.327732	2.10654	0.0351579	0.332607	chr2-35822548-35823374
1.38845	0.697856	0.33129	2.10648	0.0351623	0.332641	chr4-144461909-144462696
179.378	1.04211	0.49472	2.10646	0.0351645	0.332653	chr2-101533497-101534432
28.3984	1.01039	0.479668	2.10644	0.0351657	0.332656	chr4-83770841-83771780
14.8904	1.16128	0.551332	2.10631	0.0351772	0.332739	chr8-60949398-60950494
1.5313	0.751331	0.356714	2.10625	0.0351822	0.332769	chr1-60088325-60089206
28.3706	0.85136	0.404218	2.10619	0.0351876	0.332795	chr1-41400054-41400800
5.42664	0.982415	0.46645	2.10615	0.0351911	0.332795	chr2-186533464-186534401
38.0398	1.09471	0.51977	2.10615	0.0351912	0.332795	chr2-212549306-212550246
7.24867	0.950939	0.451507	2.10615	0.0351917	0.332795	chr7-157497572-157499212
1.49272	0.717314	0.340582	2.10614	0.0351922	0.332795	chr9-92208722-92209619
15.7954	1.07817	0.511916	2.10616	0.0351908	0.332795	chr10-110495900-110496726
6.64888	0.822815	0.39068	2.10611	0.0351949	0.332804	chr3-127045051-127046044
2.91548	0.870523	0.413339	2.10608	0.0351977	0.332813	chr5-7328850-7329775
1.63339	0.767493	0.364439	2.10596	0.035208	0.332849	chr9-85213769-85214703
69.7707	1.10301	0.523753	2.10597	0.0352071	0.332849	chr9-131823057-131824645
15.1238	0.905969	0.430195	2.10595	0.0352085	0.332849	chr10-76432112-76433910
2.81052	0.898782	0.426778	2.10597	0.0352068	0.332849	chr15-46365374-46366291
115.061	0.970928	0.461039	2.10596	0.035208	0.332849	chr16-79508949-79509990
93.8023	1.07656	0.511199	2.10596	0.0352079	0.332849	chr17-28968018-28968997
27.1272	1.10975	0.526975	2.10588	0.0352149	0.332886	chr2-121476117-121477241
1.4276	0.6823	0.323998	2.10587	0.0352153	0.332886	chr5-16679599-16680466
2.36939	0.806258	0.382865	2.10585	0.0352172	0.332886	chr8-6736551-6737529
48.3467	0.84967	0.403477	2.10587	0.0352159	0.332886	chr16-85615690-85616484
6.84701	0.929336	0.44131	2.10586	0.0352168	0.332886	chr20-47274206-47275188
54.5461	0.894025	0.424545	2.10584	0.0352182	0.332886	chr1-181207817-181208729
7.38344	0.943266	0.447933	2.10582	0.0352199	0.332886	chr2-74583184-74584204
1.32902	0.644065	0.305863	2.10573	0.0352282	0.33295	chr10-74669149-74669677
20.5276	0.994092	0.472106	2.10565	0.0352344	0.332998	chr19-13781251-13782217
1.40961	0.68474	0.3252	2.1056	0.0352394	0.333028	chr7-129102517-129103310
16.4819	1.0017	0.475743	2.10555	0.0352438	0.333061	chr3-14455132-14456240
1.3705	0.667247	0.316903	2.10552	0.0352457	0.33307	chr16-55740035-55740947
10.7253	0.825014	0.39184	2.10549	0.0352489	0.333092	chr8-123924411-123925239
1.36677	0.675688	0.320921	2.10546	0.0352509	0.333102	chr6-69366197-69367081
21.6235	1.09476	0.519977	2.1054	0.0352566	0.333131	chr8-91975526-91976538
6.24585	0.92109	0.437488	2.10541	0.035256	0.333131	chr18-46374783-46375592
93.4119	1.10574	0.525195	2.10539	0.0352575	0.333131	chr22-25043842-25045830
19.6061	0.973427	0.462356	2.10536	0.0352597	0.333143	chr11-126059078-126060056
2.87914	0.860066	0.408515	2.10535	0.0352609	0.333146	chr6-111840507-111841161
1.59408	0.796628	0.378386	2.10533	0.0352626	0.333153	chr12-12738587-12739457
26.728	1.12893	0.536239	2.10527	0.035268	0.333179	chr15-71628626-71631195
15.8486	1.14029	0.541635	2.10528	0.0352674	0.333179	chr17-739888-740888
55.3162	0.961914	0.456929	2.10517	0.0352764	0.333205	chr3-107345672-107347171
32.6133	0.846265	0.401993	2.10517	0.0352763	0.333205	chr4-108141128-108142121
4.49513	1.00775	0.478701	2.10518	0.0352754	0.333205	chr6-19413020-19413893
34.574	1.16593	0.55384	2.10517	0.0352761	0.333205	chr8-75848391-75850302
1.71988	0.916486	0.435352	2.10516	0.0352771	0.333205	chr12-107523095-107523514
25.5907	0.853256	0.40531	2.10519	0.0352746	0.333205	chr19-4763727-4764711
3.11537	0.997257	0.473728	2.10513	0.0352803	0.333219	chr5-68688617-68689254
1.39448	0.670183	0.318362	2.1051	0.0352825	0.33323	chr13-85827859-85828747
1.52535	0.771232	0.366388	2.10496	0.0352947	0.333329	chr11-9199284-9200203
1.40334	0.691016	0.328282	2.10494	0.0352962	0.333335	chr13-56412766-56413562
20.897	0.835903	0.397124	2.10489	0.0353006	0.333368	chr3-147614823-147615745
24.8039	1.15773	0.550025	2.10487	0.0353024	0.333375	chr10-121552577-121554456
20.7985	0.942625	0.447839	2.10483	0.0353061	0.333402	chr17-16484307-16485274
11.5482	1.01095	0.480306	2.10481	0.0353078	0.33341	chr9-85427933-85428863
1.52982	0.779655	0.370426	2.10475	0.0353128	0.333448	chr1-13830439-13831315
124.282	1.15228	0.547483	2.10468	0.0353189	0.333497	chr11-126391951-126393059
8.25222	1.03472	0.491631	2.10466	0.0353209	0.333508	chr3-50872160-50874165
20.4625	0.951	0.451857	2.10465	0.0353219	0.333509	chr16-79000986-79002013
23.5346	0.840973	0.399582	2.10463	0.0353233	0.333513	chr15-74489569-74490508
14.419	1.00673	0.478349	2.10459	0.0353268	0.333529	chr6-3207812-3208808
57.745	0.998662	0.474513	2.1046	0.0353259	0.333529	chr22-23203236-23204231
8.907	0.838588	0.398477	2.10448	0.0353365	0.333604	chr2-16155256-16156258
1.45906	0.723381	0.343732	2.10449	0.0353359	0.333604	chr14-49485299-49486091
10.0649	0.915421	0.434992	2.10446	0.0353387	0.333616	chr11-13336255-13337186
1.44522	0.742549	0.352849	2.10444	0.0353401	0.333621	chr5-162654783-162655691
76.4705	0.994072	0.472373	2.10442	0.0353417	0.333628	chr5-88483776-88484906
290.849	0.850754	0.404276	2.10439	0.0353443	0.333644	chr5-179623372-179624287
181.585	1.08199	0.514162	2.10437	0.035346	0.333651	chr1-19405166-19406656
4.75025	1.04666	0.49738	2.10434	0.0353488	0.333669	chr8-137258667-137259618
30.508	1.09952	0.522506	2.10431	0.0353512	0.333671	chr1-5846948-5847961
75.4558	1.14766	0.545382	2.10432	0.0353503	0.333671	chr1-16145823-16146893
7.94351	0.860459	0.408913	2.10426	0.0353558	0.333701	chr7-15157999-15159051
7.69935	1.10355	0.52444	2.10424	0.0353575	0.333708	chr1-203199087-203200826
95.1025	1.22699	0.583148	2.10408	0.0353714	0.333822	chr17-50836982-50838880
5.06983	0.836256	0.397456	2.10402	0.0353768	0.333856	chr1-63836550-63837506
1.32108	0.643908	0.306036	2.10403	0.035376	0.333856	chr12-124073382-124074212
7.49768	1.06793	0.507569	2.10401	0.035378	0.333859	chr12-119024217-119025208
11.9667	0.890155	0.423095	2.10391	0.0353862	0.333928	chr1-167198289-167199165
5.64587	0.970804	0.461437	2.10387	0.0353899	0.333937	chr3-148174900-148175827
1.48682	0.735061	0.349383	2.10388	0.0353887	0.333937	chr14-33342486-33343345
1.49889	0.881986	0.419225	2.10385	0.0353916	0.333944	chr2-89814779-89815563
8.23901	0.956047	0.454433	2.10383	0.0353937	0.333956	chr17-66423390-66424373
1.54361	0.767136	0.364646	2.10378	0.0353973	0.333981	chr21-34107354-34108237
116.207	1.03138	0.490262	2.10374	0.0354014	0.334003	chr1-204108301-204109401
29.8569	1.08524	0.515876	2.10369	0.0354058	0.334035	chr15-70607843-70608838
1.55554	0.904245	0.429858	2.10359	0.0354142	0.334097	chr12-108278070-108278633
183.039	1.00545	0.477991	2.10348	0.0354238	0.334154	chr2-64403864-64404872
18.3346	0.869925	0.413576	2.10342	0.0354287	0.334187	chr12-1662877-1663675
7.25149	1.09243	0.519359	2.10342	0.035429	0.334187	chr15-39869609-39870536
74.0546	1.30014	0.618112	2.1034	0.0354308	0.334195	chr13-94712386-94713812
5.21179	0.910977	0.433104	2.10337	0.0354338	0.334214	chr3-16723664-16724608
16.3396	1.083	0.514908	2.1033	0.0354398	0.334263	chr19-34305321-34307630
3.39032	0.905024	0.430296	2.10326	0.0354431	0.33428	chr1-70142899-70143728
100.469	1.09778	0.521949	2.10324	0.0354452	0.33428	chr7-127975646-127977273
92.6708	0.861511	0.409612	2.10323	0.0354453	0.33428	chr8-12665142-12666025
6.74145	1.00456	0.477647	2.10314	0.0354535	0.334349	chrX-19743941-19744851
1.28208	0.65722	0.312499	2.10311	0.0354563	0.334363	chr4-144752899-144753671
1.59763	0.778531	0.370182	2.1031	0.0354567	0.334363	chr6-15434157-15434987
3.18782	0.828408	0.393908	2.10305	0.0354614	0.33437	chr2-53018658-53019518
214.678	0.985515	0.468616	2.10304	0.0354627	0.33437	chr2-104861843-104862917
1.67558	0.808545	0.384466	2.10303	0.0354629	0.33437	chr6-125615322-125616215
52.7202	0.863987	0.410829	2.10303	0.035463	0.33437	chr15-81877456-81878465
11.4439	0.853635	0.405905	2.10304	0.0354622	0.33437	chr16-12215395-12216339
5.85587	1.02149	0.485723	2.10303	0.0354628	0.33437	chr20-10110956-10112262
11.6613	1.10747	0.52664	2.10291	0.0354741	0.334429	chr6-11416675-11417721
170.666	0.835812	0.397454	2.10291	0.0354733	0.334429	chr7-143901693-143902544
1.44524	0.709916	0.33759	2.1029	0.0354749	0.334429	chr16-79749977-79750862
43.903	1.07165	0.509608	2.10289	0.0354756	0.334429	chr19-5567336-5568347
5.17355	1.08398	0.515463	2.10292	0.0354731	0.334429	chr19-6659485-6660434
4.40396	0.906774	0.431208	2.10287	0.0354772	0.334435	chr3-85781605-85782524
84.9939	1.08384	0.515453	2.10269	0.0354927	0.334565	chr7-28933031-28933990
9.74023	0.798833	0.379921	2.10263	0.0354981	0.33459	chr2-121972610-121973541
56.7064	1.03073	0.49021	2.10264	0.0354976	0.33459	chr16-56487737-56488758
1.43708	0.708015	0.336739	2.10256	0.0355041	0.334638	chr5-125268916-125269653
139.432	1.03965	0.494477	2.10252	0.0355076	0.334655	chr4-150216475-150217584
27.2497	0.845317	0.402053	2.1025	0.0355093	0.334655	chr19-38634369-38635314
11.3067	0.943113	0.448567	2.1025	0.0355092	0.334655	chr19-47109348-47110252
34.3145	1.16258	0.55295	2.1025	0.0355095	0.334655	chr22-38429205-38430280
220.952	1.09355	0.52014	2.10242	0.0355168	0.334689	chr5-172437247-172438933
15.4336	0.868923	0.413296	2.10243	0.035516	0.334689	chr7-68665944-68666934
4.00094	0.881093	0.419113	2.10228	0.0355288	0.334777	chr15-71551413-71552420
1.6877	0.939338	0.446826	2.10224	0.0355319	0.334797	chr2-231577655-231578219
2.94674	0.99922	0.475333	2.10215	0.0355402	0.334867	chr9-94566999-94567841
38.4997	0.885786	0.421388	2.10207	0.0355474	0.334892	chr8-141037285-141039048
11.4568	1.06849	0.508303	2.10208	0.0355459	0.334892	chr9-137919516-137920537
73.6761	1.15996	0.551819	2.10207	0.0355472	0.334892	chr14-104158837-104159931
22.4033	1.088	0.517583	2.10207	0.0355468	0.334892	chr15-48391974-48393027
10.0603	0.974898	0.463779	2.10207	0.0355468	0.334892	chr18-6740987-6741902
71.1824	1.12182	0.533687	2.10203	0.0355509	0.334916	chr17-44541547-44542595
1.47892	0.742703	0.353331	2.102	0.0355532	0.334921	chr18-55494277-55495171
4.71162	0.865213	0.411644	2.10185	0.0355666	0.33503	chr4-19024718-19025422
3.0477	0.913158	0.434457	2.10184	0.0355675	0.33503	chr4-95018490-95019389
1.53455	0.777366	0.36986	2.10178	0.0355722	0.335066	chr2-200081095-200081853
1.41642	0.72193	0.343488	2.10176	0.0355744	0.335078	chr9-97681959-97682803
56.1542	1.12023	0.532999	2.10174	0.0355756	0.335081	chr1-40309208-40310299
1.60197	0.843821	0.401497	2.10169	0.0355807	0.33512	chr1-208551702-208552456
13.6618	0.899999	0.428233	2.10166	0.0355831	0.335134	chr8-130259080-130260038
188.092	0.996664	0.474235	2.10162	0.0355863	0.335156	chr8-115779109-115780116
45.5123	1.16002	0.551968	2.1016	0.0355882	0.335163	chr2-144430669-144432706
7.75337	0.946722	0.450478	2.10159	0.0355889	0.335163	chr11-16804212-16805124
20.4237	1.13424	0.539721	2.10153	0.0355949	0.335177	chr2-200453111-200454227
4.97949	0.897815	0.42722	2.10153	0.0355948	0.335177	chr8-127101460-127102367
15.9059	1.10575	0.526162	2.10153	0.0355943	0.335177	chr12-16607917-16608759
137.98	1.07146	0.509867	2.10144	0.035602	0.335227	chr15-101063726-101064719
7.31703	0.984874	0.468677	2.10139	0.0356067	0.335262	chr10-116177860-116179403
1.49054	0.737005	0.35073	2.10134	0.0356109	0.335294	chr3-19560045-19560849
123.785	1.27781	0.608094	2.10133	0.0356119	0.335295	chr1-156401626-156402751
31.5993	1.15309	0.548745	2.10132	0.0356132	0.335298	chr7-157851301-157852293
10.0927	1.17438	0.558883	2.10131	0.0356142	0.335298	chr10-78830817-78832878
53.5897	1.06586	0.507266	2.10118	0.0356248	0.335382	chr2-107325916-107327016
27.0111	1.04195	0.495891	2.10116	0.0356272	0.335395	chr5-167244300-167245410
6.95467	0.874086	0.416014	2.1011	0.0356321	0.335427	chr2-129280843-129282692
14.6014	0.922157	0.438893	2.1011	0.0356324	0.335427	chr4-49120566-49121473
1.47854	0.765163	0.364199	2.10095	0.0356453	0.335506	chr17-51395600-51396445
16.2099	0.968251	0.460866	2.10094	0.0356465	0.335509	chr8-109261927-109263912
1.36603	0.643595	0.306343	2.1009	0.0356498	0.335531	chr21-37830942-37831730
9.31681	0.927209	0.441358	2.10081	0.0356577	0.335588	chr2-158191064-158192076
1.52821	0.753143	0.358505	2.10079	0.0356594	0.335596	chr13-80566912-80567798
8.4155	1.03701	0.493647	2.10071	0.0356663	0.335652	chr12-76869179-76870142
1.56811	0.896691	0.426865	2.10065	0.0356721	0.335698	chr21-10454834-10455584
9.52806	0.936161	0.445658	2.10063	0.0356738	0.335705	chrX-115947803-115948715
4.12216	1.03596	0.493173	2.1006	0.0356757	0.335715	chr6-11493529-11494448
1.55336	0.774225	0.368593	2.10049	0.035686	0.335777	chr17-72209475-72210351
1.4773	0.71723	0.341463	2.10046	0.0356882	0.33579	chr3-145863047-145863950
97.1645	1.05398	0.501793	2.10043	0.0356909	0.335798	chr11-16356120-16357531
148.658	1.00533	0.47863	2.10044	0.0356902	0.335798	chr20-45470023-45471144
30.661	0.915206	0.43573	2.1004	0.035694	0.33581	chr6-86477472-86478382
1.42495	0.738446	0.351587	2.10032	0.0357004	0.335856	chr1-57940389-57941295
1.64564	0.807316	0.384378	2.10032	0.0357007	0.335856	chr10-50377847-50378760
1.44237	0.681401	0.324432	2.10029	0.0357034	0.335864	chr4-30783539-30784418
1.67162	0.929098	0.442365	2.1003	0.0357029	0.335864	chr5-710141-710885
3.67629	0.898202	0.427671	2.10022	0.0357098	0.335908	chr6-134707125-134708576
1.41929	0.698931	0.332794	2.10019	0.0357118	0.335909	chr3-174092762-174093570
30.9237	0.857025	0.408069	2.10019	0.0357117	0.335909	chr14-78615859-78616806
4.78643	0.891692	0.424578	2.10018	0.0357127	0.335909	chr14-100030183-100031094
1.48478	0.716294	0.34107	2.10014	0.0357164	0.335927	chr5-76503712-76504575
1.59394	0.793958	0.378061	2.10008	0.0357216	0.335958	chr13-84025477-84026386
37.3691	1.05881	0.504183	2.10005	0.0357242	0.335966	chr1-62282694-62284011
8.1479	0.961195	0.457699	2.10006	0.0357236	0.335966	chr12-3456512-3457509
19.7242	1.02245	0.486873	2.10003	0.0357265	0.335968	chr6-84670913-84671883
14.1655	0.831247	0.395827	2.10003	0.0357266	0.335968	chr8-92008177-92009083
11.3835	1.00819	0.480084	2.10002	0.0357272	0.335968	chr17-79668304-79669166
1.54905	0.746959	0.355694	2.1	0.0357284	0.335971	chr3-116590191-116590898
2.99471	0.89193	0.424733	2.09998	0.0357309	0.335986	chr10-51214263-51215225
5.56699	0.908538	0.43265	2.09994	0.0357342	0.336009	chr4-12874365-12875396
15.5586	0.886203	0.422017	2.09992	0.0357358	0.336015	chr3-133949204-133950158
57.6743	1.07905	0.513881	2.09981	0.0357455	0.336089	chr7-5457352-5458415
1.41022	0.718459	0.34216	2.09977	0.0357487	0.33611	chr4-32020899-32021863
40.5013	1.06211	0.505834	2.09972	0.0357536	0.336114	chr1-182662204-182663212
1.39585	0.702361	0.334498	2.09975	0.035751	0.336114	chr4-83617255-83618015
1.37315	0.671327	0.319722	2.09972	0.0357536	0.336114	chr6-107266370-107267176
1.33534	0.661321	0.314955	2.09973	0.0357527	0.336114	chr10-127805820-127806623
7.53884	0.983223	0.468271	2.09969	0.0357562	0.336129	chr12-114045194-114046082
1.64253	0.822367	0.391666	2.09966	0.0357585	0.336134	chr1-77049801-77050648
15.3032	1.02025	0.485924	2.0996	0.035764	0.336143	chr1-38135823-38136754
8.43234	0.989124	0.471094	2.09963	0.0357613	0.336143	chr3-177497981-177498912
23.0228	1.18334	0.563598	2.09961	0.0357628	0.336143	chr11-8312775-8314045
91.3899	1.24608	0.593484	2.09961	0.0357635	0.336143	chr14-99534682-99535708
7.11069	0.95258	0.453692	2.09962	0.0357623	0.336143	chr16-21513167-21513837
1.38872	0.719929	0.342896	2.09955	0.0357682	0.336174	chr20-5678607-5679385
1.57346	0.792541	0.377494	2.09948	0.0357747	0.336226	chr14-25325910-25326770
14.8774	0.859258	0.409281	2.09943	0.0357789	0.336249	chr7-3218322-3219326
1.59218	0.795823	0.37907	2.09941	0.035781	0.336253	chr1-158028742-158029654
14.8184	1.11832	0.532716	2.09928	0.0357927	0.336335	chr3-141123462-141124407
1.32511	0.645713	0.307592	2.09925	0.0357951	0.336349	chr17-16904110-16904753
1.36141	0.647603	0.308498	2.09921	0.0357981	0.336366	chr5-59458053-59458886
248.243	0.966296	0.460317	2.0992	0.0357996	0.336366	chr5-90558266-90559281
1.33079	0.65534	0.312192	2.09915	0.0358032	0.336388	chr2-104312504-104313398
6.86291	0.91847	0.437547	2.09913	0.0358053	0.336388	chr2-188449116-188450097
3.96869	0.912254	0.434587	2.09913	0.0358056	0.336388	chr8-105747250-105748188
1.45535	0.7132	0.339771	2.09906	0.0358115	0.336422	chr15-59779387-59780240
136.092	1.04059	0.495741	2.09906	0.0358115	0.336422	chr20-48154884-48155929
1.42918	0.690976	0.329189	2.09903	0.0358147	0.336436	chr1-41444506-41445400
4.74671	0.969431	0.46185	2.09902	0.0358153	0.336436	chr10-378663-379726
1.61179	0.81335	0.387499	2.09897	0.0358192	0.33644	chr1-4345985-4346854
4.67058	0.890695	0.424348	2.09897	0.0358194	0.33644	chr2-14016353-14017249
1.36116	0.67048	0.319431	2.09898	0.0358184	0.33644	chr13-77825755-77826526
21.5908	1.10069	0.524417	2.09888	0.0358279	0.336503	chr2-111565804-111566770
84.381	0.995873	0.474485	2.09885	0.03583	0.336514	chr9-13139410-13140372
1.52306	0.771348	0.367516	2.09882	0.0358331	0.336535	chr6-118118229-118119123
23.7222	1.12993	0.538377	2.09878	0.0358364	0.336557	chr1-10217612-10218649
53.1701	0.828167	0.394601	2.09875	0.0358393	0.336576	chr7-3937266-3938201
90.3822	1.03961	0.49535	2.09873	0.0358408	0.336582	chr22-30079706-30080817
116.028	1.05679	0.503547	2.0987	0.0358432	0.336588	chr7-47379727-47380655
4.43349	1.0269	0.489304	2.0987	0.0358433	0.336588	chr9-95177421-95178767
7.70442	0.870966	0.415013	2.09865	0.0358479	0.336615	chr1-28296484-28297424
9.67117	0.844008	0.402167	2.09865	0.0358476	0.336615	chr2-239763568-239764410
7.04548	1.04587	0.498356	2.09864	0.0358491	0.336616	chr4-3203857-3204843
4.95501	0.86796	0.413595	2.09857	0.0358545	0.336642	chr2-128970451-128971391
12.0524	1.14526	0.545733	2.09857	0.0358545	0.336642	chr7-15396816-15397776
5.54119	0.927047	0.441761	2.09853	0.0358586	0.336644	chr8-3807013-3808155
1.52526	0.772465	0.368097	2.09853	0.035858	0.336644	chr12-73535283-73536128
1.39116	0.6703	0.319416	2.09852	0.0358593	0.336644	chr16-25853834-25854736
1.52673	0.760372	0.362337	2.09852	0.035859	0.336644	chrX-139564488-139565369
80.4505	0.898517	0.428171	2.0985	0.0358607	0.336649	chr21-42012077-42013015
1.64053	0.819745	0.39064	2.09847	0.0358638	0.336669	chr20-44021963-44022862
17.5882	0.935198	0.445672	2.0984	0.0358697	0.336675	chr4-49149259-49150138
1.45619	0.699608	0.333404	2.09838	0.0358715	0.336675	chr8-105527083-105527959
4.65072	1.06004	0.505159	2.09843	0.0358675	0.336675	chr10-24389358-24390333
154.23	0.988813	0.471212	2.09845	0.0358656	0.336675	chr10-97717923-97718968
3.5543	0.944127	0.449932	2.09838	0.0358717	0.336675	chr17-54956574-54957491
5.84913	0.806808	0.384485	2.09841	0.0358687	0.336675	chr18-8675701-8676612
1.34886	0.669889	0.319247	2.09834	0.0358753	0.3367	chr13-109497652-109498527
29.2986	1.0812	0.515275	2.0983	0.035879	0.336718	chr11-131923696-131924957
27.8028	1.12448	0.535907	2.09828	0.0358808	0.336725	chr15-70082545-70084048
18.275	1.06407	0.507134	2.09819	0.035888	0.336768	chr5-7494678-7495663
2.00853	0.973354	0.463899	2.0982	0.0358874	0.336768	chr15-70367751-70368338
2.67167	0.847248	0.403805	2.09816	0.0358909	0.336778	chr1-158434772-158435719
64.2007	1.02821	0.490052	2.09817	0.0358903	0.336778	chr8-108469286-108471232
107.833	1.05159	0.501216	2.09809	0.0358973	0.336809	chr1-110581383-110583007
13.988	1.04775	0.499383	2.09809	0.035897	0.336809	chr1-178593319-178594532
127.485	1.0301	0.490973	2.09808	0.0358978	0.336809	chr10-110032038-110034057
36.8797	1.1694	0.557364	2.09809	0.0358976	0.336809	chr14-74571841-74573760
47.4442	0.873581	0.416379	2.09804	0.0359015	0.336811	chr1-41385682-41386646
1.73297	0.727848	0.346917	2.09805	0.0359008	0.336811	chr8-31822915-31823687
1.46368	0.71053	0.338662	2.09805	0.0359006	0.336811	chr12-95725175-95726072
61.0823	0.890515	0.424453	2.09803	0.0359027	0.336811	chr16-85626224-85627221
7.32325	1.09467	0.521771	2.098	0.0359054	0.336828	chr11-115216074-115217101
19.8009	1.13705	0.54199	2.09792	0.0359125	0.336864	chr1-7060151-7061752
31.7087	0.896794	0.427468	2.09792	0.0359121	0.336864	chr1-16980169-16980915
10.3778	1.08629	0.517797	2.09791	0.0359129	0.336864	chr17-78268794-78269639
53.4824	0.872257	0.415792	2.09782	0.0359211	0.336899	chr8-144048894-144049771
7.44887	0.840184	0.400502	2.09783	0.0359202	0.336899	chr9-3018021-3018793
3.09557	0.902494	0.430213	2.09778	0.0359242	0.336899	chr2-68403926-68404820
153.623	0.987301	0.470644	2.09777	0.0359259	0.336899	chr2-169109495-169111291
29.6158	1.11216	0.530167	2.09776	0.0359265	0.336899	chr6-148315677-148316930
3.58712	1.01013	0.481528	2.09777	0.0359259	0.336899	chr8-42233217-42234082
1.34997	0.646593	0.308231	2.09776	0.0359266	0.336899	chr13-86463948-86464854
44.1053	1.08882	0.519035	2.09778	0.0359246	0.336899	chr21-26176032-26177791
8.93997	1.04157	0.496523	2.09772	0.0359296	0.336913	chr12-38515747-38516705
1.43015	0.701866	0.334588	2.0977	0.0359315	0.336917	chr4-120696372-120697170
81.0514	1.18084	0.562933	2.09766	0.0359352	0.336928	chr5-16741701-16742680
39.5826	1.08907	0.519179	2.09767	0.0359346	0.336928	chr21-39478815-39481254
1.39754	0.679182	0.323786	2.09763	0.035938	0.336946	chr18-45996466-45997371
2.90332	0.987404	0.470728	2.09761	0.0359395	0.336951	chr9-88344003-88344873
21.4729	0.8393	0.400133	2.09755	0.0359449	0.336984	chr2-5316091-5317366
2.23269	0.984494	0.469354	2.09755	0.0359448	0.336984	chr10-31508337-31509217
52.5166	1.09623	0.522629	2.09753	0.0359468	0.336986	chr19-10008831-10009958
7.1029	0.877518	0.418366	2.09749	0.0359503	0.337007	chr8-26053065-26053960
4.23263	0.887767	0.423254	2.09748	0.035951	0.337007	chr11-91761336-91762330
6.78105	0.82776	0.394657	2.09742	0.0359566	0.337043	chr2-175737739-175738660
43.0743	1.11117	0.529778	2.09743	0.0359559	0.337043	chr6-41494322-41495415
8.64153	1.02793	0.49011	2.09734	0.0359636	0.337058	chr6-155041690-155042746
2.3638	0.795208	0.379144	2.09737	0.0359604	0.337058	chr9-26236929-26237678
21.3233	0.862851	0.411397	2.09737	0.035961	0.337058	chr9-130185243-130186293
1.8078	0.951452	0.453645	2.09735	0.035963	0.337058	chr11-76019507-76020279
11.9452	1.04696	0.499175	2.09738	0.03596	0.337058	chr12-13198636-13199653
14.3314	1.03058	0.491392	2.09727	0.0359695	0.337104	chr9-137373137-137374005
9.08449	0.853269	0.406854	2.09724	0.0359727	0.337116	chr13-95569840-95570833
1.83012	0.750059	0.357641	2.09724	0.0359722	0.337116	chr13-113964265-113965226
24.1611	1.11386	0.531121	2.09719	0.035977	0.33714	chr8-26756454-26757681
1.51227	0.742032	0.353837	2.0971	0.0359848	0.337205	chr2-202660422-202661339
2.95397	0.882058	0.42063	2.09699	0.0359942	0.337284	chr7-159126305-159127381
37.3073	0.843006	0.402011	2.09697	0.0359961	0.337293	chr10-90140719-90141701
153.987	0.845404	0.403157	2.09696	0.0359974	0.337297	chr3-66220498-66221421
1.43857	0.693827	0.330877	2.09693	0.0359996	0.337308	chr6-44538573-44539465
3.30215	0.879279	0.419322	2.09691	0.0360019	0.337313	chr16-50379056-50379997
85.8395	0.867513	0.413714	2.09689	0.0360032	0.337317	chr17-50565707-50566617
1.39131	0.669223	0.319153	2.09687	0.0360047	0.337322	chr9-117447849-117448748
1.37473	0.650542	0.310248	2.09684	0.0360074	0.337339	chr1-35915400-35916249
13.8119	1.14163	0.54447	2.09678	0.0360131	0.337367	chr11-123468684-123469749
151.348	0.846732	0.403824	2.09679	0.0360125	0.337367	chr15-74460779-74461693
2.71904	0.866087	0.413066	2.09672	0.036018	0.337386	chr17-73990840-73991816
53.2465	0.883405	0.421327	2.09672	0.0360182	0.337386	chr17-81537280-81538244
1.46415	0.692791	0.330414	2.09674	0.0360168	0.337386	chr18-35058536-35059303
4.02172	0.946433	0.451393	2.0967	0.0360204	0.337393	chr2-200378301-200379163
40.4055	1.12901	0.538477	2.09668	0.0360223	0.337402	chr3-155232922-155233860
72.1827	1.04757	0.499645	2.09663	0.0360263	0.337429	chr2-221426454-221427521
1.32902	0.674694	0.3218	2.09662	0.036027	0.337429	chr10-130705098-130705749
32.0726	1.16363	0.555018	2.09656	0.0360329	0.337464	chr5-135448932-135451146
61.7455	1.02009	0.486554	2.09655	0.0360333	0.337464	chr15-57041145-57042918
2.68879	0.857203	0.408868	2.09653	0.0360354	0.337464	chr15-79880904-79881931
11.8111	0.97132	0.463297	2.09654	0.0360345	0.337464	chr22-27639009-27639926
5.96932	0.862406	0.411365	2.09645	0.0360421	0.33751	chr19-41705188-41706081
18.5367	1.08911	0.519528	2.09634	0.0360517	0.337583	chr5-59776620-59777682
6.17197	1.14353	0.545505	2.09628	0.0360571	0.337602	chr2-965368-966360
6.24441	1.00127	0.477636	2.0963	0.0360559	0.337602	chr9-75833707-75834614
6.10036	0.900374	0.429506	2.0963	0.0360556	0.337602	chr9-119639191-119640196
9.88901	0.987257	0.470962	2.09626	0.0360595	0.337604	chr15-39095071-39096159
26.245	0.829419	0.395665	2.09626	0.0360587	0.337604	chr16-3819766-3820709
1.69962	0.885265	0.422311	2.09624	0.0360611	0.337611	chr8-2237897-2238778
28.5596	0.997562	0.475914	2.0961	0.0360737	0.337661	chr2-236086666-236087665
1.42595	0.663181	0.316384	2.09613	0.0360708	0.337661	chr3-54374139-54374989
15.2633	0.748409	0.357045	2.09612	0.0360719	0.337661	chr9-72589714-72590667
22.5592	0.848433	0.404759	2.09614	0.0360694	0.337661	chr12-65885070-65886022
19.7345	0.877697	0.418724	2.09612	0.0360712	0.337661	chr13-59774193-59775637
8.12676	0.80822	0.385576	2.09613	0.0360703	0.337661	chr20-21719424-21720343
89.9575	1.00851	0.481147	2.09606	0.0360767	0.337665	chrX-50645917-50646961
14.0382	0.913336	0.435742	2.09605	0.036078	0.337666	chr17-7446504-7447406
60.5021	1.08817	0.519165	2.096	0.0360823	0.337681	chr1-154775449-154776584
6.92293	1.08205	0.51627	2.09591	0.0360904	0.337714	chr3-37990297-37991230
35.7755	1.1141	0.531559	2.09592	0.0360897	0.337714	chr3-39096510-39097421
1.36548	0.692497	0.330404	2.09591	0.03609	0.337714	chr3-117768392-117769253
6.14589	0.941465	0.449189	2.09592	0.0360891	0.337714	chr10-118332733-118333653
97.9488	1.20444	0.57466	2.09591	0.0360898	0.337714	chr20-61271125-61272383
4.01257	0.973869	0.464669	2.09584	0.0360967	0.337756	chr20-18962501-18963411
75.5956	1.19931	0.572246	2.09579	0.0361004	0.33777	chr12-71456102-71457007
8.94785	0.864998	0.412731	2.09579	0.0361008	0.33777	chrX-40413098-40413995
8.92099	1.11678	0.532874	2.09576	0.0361033	0.337783	chr10-131852005-131852911
1.42456	0.698209	0.333155	2.09575	0.0361045	0.337786	chr9-73843831-73844732
11.4626	0.927152	0.442425	2.09561	0.0361167	0.337882	chr5-31254831-31256763
10.3452	1.11708	0.533061	2.0956	0.0361177	0.337883	chr9-4174818-4176425
1.61937	0.810606	0.386824	2.09554	0.0361229	0.337915	chr2-228157670-228158571
6.49087	0.950784	0.453722	2.09552	0.0361248	0.337915	chr5-178270565-178271447
9.50187	0.883631	0.421675	2.09553	0.0361242	0.337915	chr6-148323170-148324206
3.50311	0.876268	0.418173	2.09547	0.0361294	0.337942	chr15-101802967-101803832
2.1844	0.810588	0.386857	2.09531	0.0361431	0.338019	chr1-225635325-225636264
36.5819	1.03941	0.496061	2.09532	0.0361422	0.338019	chr2-65721683-65722718
7.13467	0.842611	0.402143	2.0953	0.0361441	0.338019	chr6-129195249-129196292
1.47958	0.744362	0.355247	2.09534	0.0361411	0.338019	chr8-75094686-75095609
15.6062	0.826569	0.394483	2.09532	0.0361424	0.338019	chr10-75851561-75852461
1.40435	0.68644	0.327615	2.09526	0.0361478	0.338045	chr10-49040332-49041250
1.37406	0.686165	0.327487	2.09524	0.0361493	0.33805	chr7-40003352-40004069
10.6854	0.818371	0.390594	2.0952	0.0361536	0.338082	chr13-24207931-24208922
2.55543	0.827407	0.394912	2.09517	0.0361561	0.338084	chr5-118354600-118355514
114.469	0.996438	0.475586	2.09518	0.0361551	0.338084	chr12-8687481-8688491
3.91898	1.02973	0.491501	2.09508	0.0361642	0.338111	chr1-18602814-18603763
1.50753	0.744132	0.355179	2.09509	0.0361628	0.338111	chr2-176472960-176473834
1.45622	0.683036	0.326021	2.09507	0.036165	0.338111	chr11-93142546-93143881
3.84564	0.832543	0.397382	2.09507	0.036165	0.338111	chr16-9534570-9535510
14.9497	0.80612	0.384781	2.09501	0.0361699	0.338114	chr3-66138336-66139461
1.35501	0.654381	0.312353	2.095	0.0361708	0.338114	chr4-76873908-76874812
29.8299	1.12338	0.53621	2.09503	0.0361681	0.338114	chr4-139967122-139968139
5.89205	0.872273	0.416356	2.09502	0.0361693	0.338114	chr12-52442379-52443343
5.97103	1.13806	0.543216	2.09504	0.0361672	0.338114	chrX-39937168-39938267
1.39573	0.67822	0.323734	2.09499	0.036172	0.338117	chr1-181632329-181633246
48.2506	0.980991	0.468261	2.09497	0.036174	0.338128	chr3-16516641-16517713
1.62787	0.78543	0.37492	2.09493	0.0361774	0.33815	chr12-99064114-99064983
2.50098	0.999219	0.476985	2.09487	0.0361829	0.338177	chr8-43127624-43128549
16.4758	0.875856	0.418099	2.09485	0.036184	0.338177	chr19-31159971-31160897
4.6141	1.0644	0.508132	2.09473	0.0361949	0.338237	chr10-117719122-117720659
38.9257	1.06328	0.507594	2.09474	0.0361943	0.338237	chr19-56917674-56918906
1.41246	0.665048	0.317491	2.0947	0.0361978	0.338249	chr11-119300197-119300832
34.14	1.15202	0.549971	2.0947	0.036198	0.338249	chr19-46349804-46350891
2.85153	0.867562	0.414176	2.09467	0.0362001	0.33826	chr22-27695792-27696669
8.2263	0.844821	0.403328	2.09463	0.0362041	0.33828	chr16-17375519-17376488
1.49646	0.729652	0.34835	2.0946	0.036207	0.338298	chr17-40239149-40239972
48.2403	0.979967	0.467858	2.09458	0.036208	0.338299	chr3-120566198-120567160
15.5441	1.07608	0.51375	2.09457	0.0362094	0.338304	chr20-633060-634043
3.24923	0.90162	0.430461	2.09455	0.0362112	0.338312	chr4-148311368-148312334
15.7169	0.901525	0.43042	2.09453	0.0362131	0.338322	chr11-76793165-76794145
12.5208	1.13387	0.541355	2.0945	0.0362154	0.338325	chr12-26281005-26282108
36.8178	1.16373	0.55562	2.09447	0.036218	0.338341	chr20-53865675-53866674
5.65193	0.905148	0.432167	2.09444	0.0362209	0.33835	chr2-98153180-98154145
5.57983	0.920111	0.439313	2.09443	0.0362216	0.33835	chr3-9226002-9226970
20.7528	0.84768	0.404733	2.09442	0.036223	0.33835	chr18-48592266-48593243
1.43594	0.708071	0.338077	2.09441	0.0362235	0.33835	chrX-110438585-110439380
8.25986	1.05773	0.505029	2.09439	0.0362256	0.33836	chr16-71567827-71569187
3.69016	0.953367	0.455207	2.09436	0.0362278	0.338373	chr6-13268689-13269697
1.67051	0.827108	0.394929	2.09432	0.0362316	0.338391	chr3-146091968-146092885
6.10572	1.02999	0.491802	2.09432	0.0362314	0.338391	chr4-127856609-127857613
34.4599	1.02927	0.491463	2.09429	0.036234	0.338405	chr2-136106542-136107643
5.86536	1.05255	0.502584	2.09428	0.036235	0.338406	chr2-12168547-12169391
68.1745	1.01848	0.48632	2.09426	0.0362369	0.338412	chr2-104415959-104417887
79.6119	1.10655	0.528375	2.09424	0.0362384	0.338412	chr3-69997339-69998358
1.62047	0.784085	0.3744	2.09425	0.0362381	0.338412	chr9-21770964-21771855
1.3802	0.64305	0.307061	2.09421	0.0362413	0.338422	chr19-13415354-13416070
1.3771	0.710717	0.339381	2.09416	0.036246	0.338432	chr7-127920816-127921449
8.3185	0.833982	0.398251	2.09411	0.03625	0.33846	chr2-234191548-234192464
2.20826	0.829158	0.39596	2.09405	0.0362559	0.338481	chrX-117710716-117711437
1.63072	0.798615	0.381398	2.09391	0.0362678	0.338575	chr11-121325917-121326816
15.9692	0.946711	0.452141	2.09384	0.0362742	0.338603	chr6-15791289-15792419
2.9471	0.826482	0.394721	2.09384	0.0362743	0.338603	chr8-101072081-101072907
1.59794	0.793672	0.379057	2.09381	0.0362772	0.338612	chr13-43567924-43568800
40.0685	1.28533	0.613879	2.09379	0.0362786	0.338616	chr10-79446453-79447221
60.6107	1.06546	0.508876	2.09375	0.036282	0.338622	chr6-134502618-134503727
33.9977	1.13666	0.542883	2.09376	0.0362817	0.338622	chr8-26467085-26468023
52.4912	1.09221	0.521674	2.09367	0.0362893	0.33868	chr10-100709771-100710769
2.15812	0.977994	0.467121	2.09366	0.03629	0.33868	chr19-53048230-53049088
5.45567	0.956427	0.456829	2.09362	0.0362938	0.338706	chr3-53726465-53727382
48.1793	1.14118	0.545092	2.09356	0.0362996	0.338752	chr6-41587736-41588741
92.3725	0.969497	0.463106	2.09347	0.0363074	0.338782	chr2-190481066-190483058
2.41513	0.825282	0.394217	2.09347	0.036307	0.338782	chr4-15260515-15261380
1.59115	0.806039	0.385025	2.09347	0.0363068	0.338782	chr17-70644025-70644372
3.33167	0.905776	0.432674	2.09344	0.0363101	0.338799	chr8-74824060-74824898
43.7041	1.06544	0.508955	2.09338	0.0363151	0.338836	chr12-118131425-118132569
1.36401	0.676555	0.3232	2.0933	0.0363222	0.338882	chr2-44430071-44430938
90.7108	1.09404	0.522639	2.0933	0.0363228	0.338882	chr20-32445669-32446590
14.0635	1.1244	0.537156	2.09324	0.0363276	0.338919	chr5-136753971-136754980
4.63676	0.940072	0.449105	2.09321	0.0363301	0.338934	chr7-16083732-16084635
1.35522	0.663851	0.317147	2.09319	0.0363318	0.338941	chr2-11725199-11726000
17.082	1.16078	0.554556	2.09317	0.0363338	0.338944	chr2-156541318-156542498
11.5123	1.16297	0.555603	2.09317	0.036334	0.338944	chr17-6710718-6711566
1.43679	0.712991	0.340632	2.09314	0.0363365	0.33895	chr1-214662276-214663028
38.1903	1.17726	0.562435	2.09315	0.0363359	0.33895	chr3-171234248-171235252
2.6159	0.965207	0.461137	2.0931	0.03634	0.338974	chr19-29254586-29255659
7.04728	0.903305	0.431576	2.09304	0.0363458	0.338977	chr5-74250809-74251702
2.44698	0.822258	0.392853	2.09304	0.0363455	0.338977	chr5-174999275-175000272
8.79699	1.14872	0.548827	2.09305	0.0363446	0.338977	chr11-73010739-73011743
5.07611	1.04881	0.501091	2.09306	0.0363436	0.338977	chr12-20507443-20508349
1.33552	0.658114	0.314426	2.09306	0.0363435	0.338977	chr15-93804289-93805095
4.74286	1.02641	0.4904	2.09301	0.036348	0.338989	chr21-27139170-27140160
6.09973	0.845092	0.403784	2.09293	0.0363552	0.339015	chr4-146643620-146644498
4.36487	0.740164	0.353652	2.09292	0.0363563	0.339015	chr10-25810847-25811819
1.59161	0.761739	0.363956	2.09294	0.0363544	0.339015	chr14-77356763-77357604
2.25607	0.816151	0.389957	2.09293	0.0363557	0.339015	chr18-62944182-62945663
1.50326	0.771701	0.368714	2.09295	0.0363532	0.339015	chr22-45604142-45605045
15.421	0.810628	0.387325	2.09289	0.0363592	0.339029	chr1-26602109-26603030
46.2094	1.08671	0.519243	2.09288	0.0363596	0.339029	chr2-50591370-50592321
1.42322	0.709594	0.339069	2.09277	0.0363695	0.339078	chr4-79060127-79061019
12.4173	0.851286	0.406769	2.0928	0.0363669	0.339078	chr8-34033608-34034603
4.46348	0.977876	0.46726	2.09278	0.0363684	0.339078	chr9-136007401-136008236
43.1341	1.08274	0.51736	2.09281	0.036366	0.339078	chr13-25945343-25946502
58.7609	1.09062	0.521145	2.09273	0.036373	0.339102	chr7-42150966-42151919
3.55047	0.950201	0.45406	2.09268	0.0363779	0.339122	chr12-110537359-110538371
40.6091	0.948281	0.453138	2.0927	0.0363762	0.339122	chr14-77281452-77282608
25.1045	0.852816	0.407522	2.09269	0.0363771	0.339122	chr15-73748381-73749222
42.6759	1.07058	0.511591	2.09265	0.0363809	0.339141	chr4-151359476-151360520
72.4194	0.941745	0.450029	2.09263	0.0363821	0.339142	chr1-59752268-59753357
1.65106	0.842105	0.402427	2.09257	0.0363876	0.339142	chr1-73033485-73034265
1.36655	0.680195	0.325045	2.09262	0.0363834	0.339142	chr3-189340797-189341707
2.35529	0.959322	0.458436	2.0926	0.0363851	0.339142	chr5-139976101-139977051
15.2991	0.921376	0.440308	2.09257	0.0363875	0.339142	chr8-29459023-29460221
1.62846	0.804734	0.384566	2.09257	0.0363872	0.339142	chr15-93310268-93310989
200.154	0.845834	0.404202	2.0926	0.0363846	0.339142	chr18-48538383-48539441
2.78392	0.861785	0.411835	2.09255	0.0363895	0.339145	chr15-63418579-63419480
1.6199	0.783114	0.374252	2.09248	0.036396	0.339197	chr11-75996827-75997722
2.78003	0.909018	0.43444	2.09239	0.0364035	0.339258	chr13-77031491-77032393
8.66085	1.16104	0.554899	2.09235	0.0364071	0.339266	chr1-18036025-18037092
1.30257	0.633091	0.302575	2.09234	0.036408	0.339266	chr2-150076069-150076904
5.66936	0.914045	0.43685	2.09235	0.0364068	0.339266	chr8-25319533-25320412
39.1068	0.865483	0.413646	2.09233	0.0364092	0.339266	chr1-22131782-22133009
32.8984	0.929921	0.444454	2.09228	0.0364136	0.339266	chr7-9717852-9718782
1.38186	0.686967	0.328329	2.09231	0.0364106	0.339266	chr7-20491996-20492865
2.6128	0.976005	0.466485	2.09225	0.036416	0.33928	chr22-47239714-47240659
1.39303	0.662393	0.316602	2.09219	0.0364211	0.339319	chr1-115157989-115158840
27.9942	0.834223	0.398733	2.09218	0.0364222	0.339321	chr12-106791320-106792244
7.00377	0.864142	0.413054	2.09208	0.0364311	0.339362	chr5-76115992-76117023
2.55399	0.852418	0.407453	2.09206	0.0364328	0.339362	chr7-145510750-145511691
1.40071	0.712068	0.340361	2.09209	0.0364301	0.339362	chr8-68993202-68994065
1.36364	0.646605	0.309074	2.09207	0.0364321	0.339362	chr21-14838201-14839058
17.672	0.889855	0.425348	2.09206	0.0364327	0.339362	chr22-40009054-40009990
13.7905	0.818815	0.391399	2.09202	0.0364365	0.339368	chr7-91467978-91468964
9.95935	0.977936	0.467459	2.09203	0.0364362	0.339368	chr10-110169963-110171154
9.00829	0.840724	0.401878	2.09199	0.0364396	0.339388	chr2-132754153-132755105
1.38253	0.6671	0.318888	2.09196	0.0364424	0.339397	chr11-14159385-14160254
1.37189	0.657719	0.314408	2.09193	0.0364448	0.339404	chr2-132729038-132729864
35.0654	1.15696	0.553067	2.0919	0.036447	0.339404	chr8-22768189-22769309
1.33813	0.642239	0.307015	2.09188	0.0364492	0.339404	chr11-30597837-30598641
34.8195	1.02031	0.487736	2.09192	0.0364457	0.339404	chr11-66601914-66602867
112.069	1.02054	0.487862	2.09187	0.0364501	0.339404	chr16-19851146-19852126
1.43341	0.69446	0.331982	2.09186	0.0364511	0.339404	chr17-79488027-79488907
153.756	0.834702	0.399017	2.0919	0.0364478	0.339404	chr19-38831438-38832324
53.4251	1.08702	0.519648	2.09183	0.0364535	0.339415	chr10-14262522-14264686
5.60235	0.861937	0.41208	2.09167	0.0364677	0.339539	chr22-26841870-26842780
1.65908	0.909967	0.435046	2.09166	0.0364693	0.339546	chr3-70816109-70817033
1.46215	0.736935	0.352328	2.09161	0.0364731	0.339555	chr8-55540146-55541010
1.54876	0.76432	0.365424	2.0916	0.0364742	0.339557	chr8-128014350-128015225
54.5866	0.9825	0.46974	2.09158	0.0364758	0.339563	chr6-145960613-145961724
1.96926	0.763355	0.364968	2.09156	0.0364775	0.339564	chr7-124955906-124956825
1.4646	0.727294	0.347741	2.09148	0.0364849	0.339605	chr4-27121541-27122219
1.46283	0.750726	0.358949	2.09146	0.0364869	0.339614	chr9-125942085-125943030
5.94561	0.930986	0.445139	2.09145	0.0364878	0.339614	chr11-69963295-69964243
17.6301	1.03362	0.494216	2.09144	0.0364889	0.339617	chr7-151428071-151429155
14.3801	1.15362	0.551603	2.0914	0.0364926	0.339642	chr9-70255394-70256634
1.40055	0.699876	0.334651	2.09136	0.0364958	0.339655	chr3-67483831-67484727
33.5647	1.07215	0.512655	2.09137	0.0364951	0.339655	chr12-24014903-24016175
2.96664	0.907358	0.433864	2.09134	0.0364974	0.339661	chr11-95517216-95518066
1.56108	0.805856	0.385338	2.0913	0.0365014	0.339673	chr10-6152939-6153726
14.5203	1.02899	0.492034	2.0913	0.0365011	0.339673	chr10-122911640-122912606
1.41247	0.696891	0.333232	2.09131	0.0365006	0.339673	chr16-63945606-63946476
30.0872	0.87939	0.420505	2.09127	0.0365039	0.339678	chr8-11708279-11709204
1.26473	0.669212	0.320006	2.09125	0.0365057	0.339678	chr12-115863016-115863738
1.57159	0.779247	0.37262	2.09126	0.0365044	0.339678	chr15-85735972-85736847
19.2987	0.890574	0.42588	2.09114	0.0365158	0.339755	chr9-16421251-16422196
1.53038	0.7586	0.362774	2.09111	0.0365185	0.339772	chr6-108604309-108605096
19.4008	1.0861	0.519391	2.0911	0.0365195	0.339773	chrX-10633361-10634393
82.848	0.971443	0.464571	2.09105	0.0365233	0.339799	chr21-16841954-16843043
13.6357	0.919073	0.439549	2.09095	0.0365327	0.33987	chr10-50593659-50594660
1.37867	0.657671	0.314542	2.09089	0.036538	0.339894	chr1-77100411-77101324
54.5993	1.01552	0.485685	2.09091	0.0365363	0.339894	chr14-65174079-65175106
3.80353	0.911754	0.436061	2.09089	0.0365381	0.339894	chrX-11446140-11447031
1.35803	0.649157	0.310478	2.09084	0.0365428	0.33993	chr14-81084274-81085109
34.0384	1.04156	0.498165	2.09079	0.0365473	0.339962	chr16-12574963-12575999
79.129	0.991088	0.474039	2.09073	0.0365522	0.339969	chr1-63087623-63088666
5.47417	0.959738	0.459043	2.09074	0.0365518	0.339969	chr4-70958480-70959564
1.35411	0.671821	0.32133	2.09075	0.0365504	0.339969	chr5-125810910-125811778
5.8021	0.946097	0.452521	2.09073	0.0365526	0.339969	chr14-101081975-101083059
1.57526	0.757537	0.362353	2.09061	0.0365632	0.339989	chr1-88648510-88649379
11.9227	0.966314	0.462203	2.09067	0.0365578	0.339989	chr2-107384195-107386610
1.40821	0.71447	0.341756	2.09059	0.0365649	0.339989	chr3-19291762-19292608
9.40598	1.06822	0.510945	2.09067	0.0365574	0.339989	chr3-120446786-120447952
1.32296	0.644063	0.30807	2.09064	0.0365606	0.339989	chr4-165854990-165855806
35.7685	0.967503	0.462787	2.0906	0.0365641	0.339989	chr14-21748609-21749659
5.38119	0.865399	0.413937	2.09065	0.0365592	0.339989	chr15-90404941-90405876
12.7592	1.07368	0.513553	2.09069	0.0365558	0.339989	chrX-137400380-137401554
1.43637	0.735178	0.35167	2.09053	0.0365701	0.340007	chr16-67694401-67695299
1.42284	0.679069	0.324831	2.09053	0.0365702	0.340007	chr18-27005537-27006276
4.74706	1.0339	0.494589	2.09043	0.0365793	0.340054	chr7-128215002-128215419
27.551	1.0815	0.517354	2.09044	0.0365784	0.340054	chr15-70218984-70220105
2.91586	0.897761	0.429463	2.09043	0.0365792	0.340054	chr19-53927453-53928361
1.49403	0.710566	0.339922	2.09038	0.0365835	0.340059	chr1-185368192-185369082
6.01133	0.915387	0.4379	2.0904	0.0365818	0.340059	chr4-74639861-74640799
5.98378	0.907449	0.434107	2.09038	0.0365835	0.340059	chr15-93296557-93297448
1.77106	0.941163	0.450232	2.0904	0.036582	0.340059	chr22-22085686-22086461
1.48212	0.75806	0.36266	2.09027	0.0365931	0.340115	chr5-144971106-144972029
48.9453	0.996196	0.476581	2.0903	0.0365913	0.340115	chr12-116318377-116319388
1.49038	0.746931	0.357345	2.09023	0.0365975	0.340147	chr2-43631544-43632480
13.4147	0.842905	0.403263	2.09021	0.036599	0.340152	chr22-50756697-50757604
20.7234	1.20822	0.578051	2.09016	0.0366038	0.340179	chr10-12130360-12130953
13.6833	0.922993	0.441597	2.09013	0.0366064	0.340187	chr3-171266129-171267692
3.54433	0.875119	0.418694	2.09012	0.0366074	0.340187	chr4-7186960-7187894
1.79047	0.948353	0.453731	2.09012	0.0366068	0.340187	chr6-69831555-69832443
1.44829	0.732784	0.350605	2.09006	0.0366126	0.34019	chr2-48786586-48787377
54.9118	1.04104	0.498086	2.09007	0.0366114	0.34019	chr2-209670982-209672106
3.47849	0.852776	0.408012	2.09008	0.0366108	0.34019	chr10-5424637-5425752
3.62288	0.910738	0.435748	2.09006	0.0366126	0.34019	chr10-129164733-129165630
2.26968	0.970686	0.464424	2.09009	0.0366099	0.34019	chr10-132817607-132818456
36.3956	1.11999	0.535871	2.09003	0.0366152	0.3402	chr9-98994970-98995972
2.85425	0.871714	0.417086	2.09001	0.0366168	0.340206	chr11-116803679-116804649
1.68753	0.818612	0.39168	2.09	0.0366177	0.340206	chr20-47032850-47033592
1.42248	0.708944	0.33921	2.08999	0.0366189	0.340208	chr6-47854888-47855642
1.43468	0.721187	0.345072	2.08996	0.0366213	0.340222	chr2-195909595-195910225
7.9598	0.923562	0.441919	2.08989	0.036628	0.340228	chr3-4750095-4750954
12.3029	0.863202	0.413041	2.08987	0.0366293	0.340228	chr3-44532520-44533510
18.5802	0.834579	0.399342	2.08989	0.0366279	0.340228	chr4-110619211-110620056
1.47769	0.743017	0.355524	2.08992	0.0366249	0.340228	chr4-186717470-186718355
4.52758	0.796455	0.38109	2.08994	0.036623	0.340228	chr5-126253130-126254052
1.52652	0.75421	0.360887	2.08988	0.036629	0.340228	chr13-98530730-98531623
6.48871	0.864983	0.413892	2.08987	0.0366291	0.340228	chr16-17591217-17592171
5.18915	1.0267	0.491295	2.08978	0.0366373	0.340259	chr2-173020044-173020996
11.4923	0.89672	0.429095	2.08979	0.0366364	0.340259	chr10-43313644-43314570
13.5554	0.990273	0.473862	2.08979	0.0366364	0.340259	chr10-97234010-97235028
9.11362	1.16922	0.559487	2.0898	0.0366357	0.340259	chr13-110991518-110992621
38.0251	1.06986	0.512002	2.08957	0.0366565	0.34042	chr7-135335043-135336262
1.37495	0.683688	0.32719	2.08958	0.0366559	0.34042	chr17-58421817-58422620
6.10108	0.817906	0.391429	2.08954	0.0366591	0.340436	chr14-33448611-33449631
7.21726	0.98448	0.471152	2.08952	0.0366613	0.340448	chr17-34153749-34154465
1.62134	0.768469	0.367776	2.0895	0.0366625	0.340449	chr14-66498034-66498899
1.53999	0.766489	0.366833	2.08948	0.036665	0.34045	chr8-50082400-50083318
95.9043	1.01896	0.487662	2.08947	0.0366652	0.34045	chr17-73491760-73493558
40.7864	1.06156	0.508065	2.08942	0.0366702	0.340471	chr9-36543628-36544580
1.28694	0.657205	0.314548	2.08936	0.0366749	0.340491	chr6-101629899-101630562
10.5714	0.864084	0.413573	2.08931	0.0366794	0.340507	chr18-31616712-31617668
6.37368	1.02945	0.492721	2.08931	0.0366797	0.340507	chr19-3712704-3713726
33.6095	0.882105	0.422206	2.08928	0.0366828	0.340528	chr12-57234756-57235732
1.48388	0.73179	0.350262	2.08927	0.0366837	0.340528	chrX-97444977-97445869
5.29724	0.929233	0.444783	2.08918	0.0366912	0.34058	chr2-67567680-67568665
18.7494	0.856713	0.410073	2.08917	0.0366921	0.34058	chr3-126936649-126937547
14.4562	0.871607	0.417199	2.08919	0.0366908	0.34058	chr15-83395901-83396836
1.45127	0.726958	0.347974	2.08912	0.0366972	0.340618	chr18-52705065-52705870
12.5668	0.884462	0.423371	2.08909	0.0366993	0.340621	chr7-70355138-70356311
12.1082	1.14359	0.547408	2.0891	0.0366985	0.340621	chr14-25814881-25816165
1.43652	0.692377	0.331436	2.08902	0.0367058	0.340633	chr1-15813217-15813990
10.1041	0.938952	0.449463	2.08905	0.036703	0.340633	chr2-132146525-132147444
2.67387	0.884124	0.423225	2.08902	0.0367061	0.340633	chr6-122075309-122076242
69.307	0.985314	0.471657	2.08905	0.0367036	0.340633	chr15-50077340-50078384
15.7678	1.00411	0.480653	2.08906	0.0367027	0.340633	chr19-53892261-53893603
217.819	0.985134	0.471582	2.089	0.0367079	0.340641	chr5-81857043-81858073
1.48129	0.749114	0.358602	2.08899	0.0367091	0.340643	chr7-77757343-77758259
8.33642	1.14317	0.547244	2.08896	0.0367109	0.340643	chr10-131259330-131261231
5.10848	0.950095	0.454828	2.08891	0.0367157	0.34067	chr6-131629568-131630396
36.7368	0.879891	0.421218	2.08892	0.0367151	0.34067	chr22-44382043-44383065
29.9914	1.03554	0.495735	2.08889	0.0367178	0.340681	chr7-121916011-121917077
8.85151	0.948229	0.453944	2.08887	0.0367196	0.340689	chr1-33666263-33667274
1.6289	0.811972	0.388721	2.08883	0.036723	0.340704	chr11-129417973-129418848
23.8927	1.09335	0.523425	2.08884	0.0367226	0.340704	chr17-17934400-17935452
7.42526	1.13069	0.54133	2.08872	0.0367327	0.340716	chr1-152785551-152786774
6.89819	0.881876	0.42221	2.08871	0.0367335	0.340716	chr3-127233103-127234087
5.21492	0.943539	0.451724	2.08875	0.03673	0.340716	chr4-152289677-152290572
5.20201	0.908719	0.435051	2.08877	0.0367287	0.340716	chr8-133107049-133107982
18.5271	1.06544	0.51009	2.08873	0.0367324	0.340716	chr10-48251001-48251938
10.7189	1.16792	0.559138	2.08878	0.0367276	0.340716	chr13-23411215-23412310
75.0218	0.866275	0.414733	2.08875	0.03673	0.340716	chr16-8866198-8867100
7.03493	0.997386	0.477521	2.08867	0.0367372	0.340741	chr2-5562235-5563996
5.10386	1.11977	0.536132	2.08862	0.0367422	0.340777	chr1-57367533-57368675
36.135	0.934805	0.447573	2.08861	0.0367429	0.340777	chr18-34760170-34761198
10.4322	0.863137	0.413262	2.0886	0.0367442	0.34078	chr1-82806861-82808519
27.4597	0.938157	0.449188	2.08856	0.0367474	0.340801	chr14-47040199-47041140
8.19444	0.878789	0.420769	2.08853	0.0367501	0.340818	chr5-135937860-135938792
1.32836	0.635632	0.304351	2.08848	0.0367545	0.34085	chr14-81000272-81001046
9.84792	0.803316	0.384653	2.08842	0.0367603	0.340861	chr1-33735348-33736340
33.2839	0.851008	0.407487	2.08843	0.0367592	0.340861	chr2-2707140-2708087
1.5466	0.756588	0.362274	2.08844	0.0367578	0.340861	chr11-33532636-33533433
180.943	0.964958	0.462052	2.08842	0.03676	0.340861	chr12-97616633-97617629
166.574	0.980431	0.469457	2.08843	0.0367586	0.340861	chr14-75711610-75712513
16.0639	1.02117	0.488981	2.08836	0.0367656	0.340902	chr4-175827300-175828343
8.29215	0.87061	0.416895	2.08832	0.0367689	0.340908	chr6-147604242-147605102
6.78798	1.04423	0.500034	2.08832	0.0367689	0.340908	chr22-38083932-38084818
32.63	1.07882	0.516604	2.0883	0.0367711	0.340919	chr5-135602969-135604028
5.70669	0.995488	0.476712	2.08824	0.0367764	0.340942	chr5-172574518-172575451
4.23377	0.891717	0.427018	2.08824	0.0367762	0.340942	chr15-73841887-73842993
1.47114	0.706267	0.338217	2.08821	0.036779	0.340957	chr17-54789295-54790155
6.3315	0.862734	0.413152	2.08818	0.0367819	0.340973	chr11-133345811-133346810
1.40952	0.710121	0.340069	2.08817	0.0367825	0.340973	chrX-109039749-109040662
5.37735	1.07838	0.516439	2.08811	0.036788	0.341007	chr11-14081303-14082376
17.7918	0.974924	0.466911	2.08803	0.036795	0.341055	chr4-30836718-30837752
1.42023	0.695061	0.332881	2.08802	0.0367964	0.341059	chr15-26401366-26402188
34.3755	1.13543	0.54379	2.08799	0.0367988	0.341065	chr3-44120666-44121779
1.61246	0.805561	0.385807	2.08799	0.0367989	0.341065	chr3-187500030-187500895
1.49882	0.745117	0.356867	2.08794	0.0368033	0.341072	chr1-59725501-59726371
1.54253	0.739003	0.353938	2.08794	0.0368029	0.341072	chr13-20203253-20204168
14.6699	0.94917	0.454601	2.08792	0.0368053	0.341081	chr1-29900051-29901029
11.8326	0.929258	0.445069	2.0879	0.0368073	0.341091	chr6-101762025-101763549
8.41602	0.890542	0.426534	2.08786	0.0368106	0.341113	chr22-27003033-27004002
4.69495	1.0167	0.486976	2.08779	0.0368168	0.341145	chr13-40649585-40651161
33.0854	1.11305	0.53313	2.08776	0.0368197	0.341163	chr14-71703183-71704174
1.38564	0.688611	0.329841	2.08771	0.0368241	0.341196	chr2-131176639-131177465
5.6506	0.88954	0.4261	2.08763	0.0368309	0.34125	chr2-210662293-210663130
1.52984	0.750455	0.359479	2.08762	0.0368324	0.341255	chr18-44570842-44571697
19.5582	1.14556	0.548761	2.08754	0.0368395	0.34127	chr1-95534943-95535940
4.19221	0.888415	0.425577	2.08755	0.0368383	0.34127	chr1-115548914-115550247
1.43918	0.709863	0.340048	2.08754	0.0368393	0.34127	chr6-113011269-113012184
1.43931	0.691609	0.331303	2.08754	0.036839	0.34127	chr20-48268029-48268954
3.65784	0.84752	0.405986	2.08756	0.0368373	0.34127	chrX-81167545-81168455
77.3708	0.998784	0.47846	2.08749	0.0368434	0.341282	chr7-30252808-30253920
1.35143	0.686814	0.329017	2.08747	0.0368456	0.341291	chr4-27652874-27653766
1.28062	0.657236	0.314855	2.08742	0.0368498	0.341314	chr6-155276704-155277341
1.50984	0.752818	0.360649	2.0874	0.0368524	0.341329	chr12-24695490-24696345
62.8747	0.984018	0.471426	2.08732	0.0368588	0.341338	chr1-165257691-165258754
2.78259	0.875913	0.41963	2.08735	0.0368569	0.341338	chr2-59654630-59655527
3.17696	0.99151	0.47502	2.0873	0.0368609	0.341338	chr2-120836171-120837082
181.026	0.835629	0.400341	2.08729	0.0368616	0.341338	chr2-233353995-233354895
119.838	0.849	0.406738	2.08734	0.0368574	0.341338	chr8-8893119-8893995
1.63423	0.808351	0.387266	2.08733	0.0368587	0.341338	chr11-23991054-23991571
3.14559	0.742619	0.355779	2.0873	0.0368607	0.341338	chr11-57051127-57052123
24.4474	0.97623	0.467713	2.08724	0.0368664	0.341357	chr4-172842543-172843536
1.54675	0.73615	0.352691	2.08724	0.0368666	0.341357	chr11-45987384-45988130
4.35296	1.04598	0.501134	2.08722	0.0368683	0.341364	chr10-71023666-71024545
1.51554	0.737737	0.353464	2.08716	0.0368737	0.341389	chr22-25699084-25699952
1.51849	0.741562	0.355309	2.08709	0.0368797	0.341427	chr3-53975851-53976795
4.48713	0.867967	0.415872	2.0871	0.036879	0.341427	chr5-128681891-128682877
8.29552	1.01146	0.484631	2.08707	0.0368817	0.341438	chr20-38599182-38600099
10.9891	1.23662	0.592521	2.08705	0.0368833	0.341442	chr6-148459028-148460225
1.46704	0.722433	0.346152	2.08704	0.0368847	0.341442	chr10-131354099-131355007
1.64243	0.800971	0.383791	2.087	0.0368885	0.341458	chr7-152185311-152186194
9.43522	0.884309	0.423723	2.087	0.0368885	0.341458	chr18-75407284-75408323
5.79391	0.878443	0.42092	2.08696	0.0368918	0.34148	chr4-55637910-55638891
8.68791	0.906095	0.434197	2.08683	0.0369037	0.341556	chr6-8180002-8180964
1.40065	0.677305	0.324565	2.08681	0.0369053	0.341562	chr12-82855304-82855959
9.35284	0.823854	0.394797	2.08678	0.0369082	0.341575	chr6-137013542-137014440
32.701	0.993951	0.47631	2.08677	0.0369086	0.341575	chr20-37245536-37246655
2.2816	0.797529	0.3822	2.08668	0.036917	0.341576	chr1-50771849-50772798
132.479	1.0497	0.503048	2.08669	0.0369163	0.341576	chr1-226549643-226550630
20.9575	0.978534	0.468939	2.0867	0.0369153	0.341576	chr2-215994361-215995562
8.64499	0.982551	0.470863	2.0867	0.0369151	0.341576	chr5-88437746-88438669
13.8388	1.24275	0.595544	2.08676	0.0369102	0.341576	chr7-6449008-6449910
65.1885	1.1309	0.541954	2.08671	0.036914	0.341576	chr10-93991479-93992431
6.82202	1.02514	0.491274	2.08669	0.0369158	0.341576	chr14-33534136-33535176
9.7859	0.876509	0.420046	2.0867	0.0369154	0.341576	chr16-66174930-66175871
13.3164	1.09978	0.527054	2.08665	0.0369199	0.341594	chr2-112870676-112871736
1.63943	0.823626	0.394717	2.08662	0.0369221	0.341606	chr18-72802144-72803031
2.79432	0.904339	0.433405	2.08659	0.0369252	0.341626	chr12-48365823-48366742
46.8817	1.06669	0.511215	2.08658	0.0369262	0.341627	chr1-176996225-176997268
1.53814	0.767358	0.367766	2.08654	0.0369296	0.341641	chr1-210857083-210857888
3.42777	0.883325	0.423343	2.08655	0.0369291	0.341641	chr2-225336986-225338000
1.65703	0.813186	0.389731	2.08653	0.0369306	0.341641	chr17-72526587-72527425
16.4979	1.09241	0.523562	2.0865	0.036933	0.341655	chr10-111821505-111822497
12.4148	0.999293	0.478935	2.08649	0.0369342	0.341657	chr1-33006905-33007875
1.37065	0.667154	0.319753	2.08646	0.0369366	0.341663	chr2-200790007-200790888
13.1094	0.903452	0.433006	2.08647	0.0369363	0.341663	chr22-48071573-48072437
10.5937	1.07274	0.514146	2.08645	0.036938	0.341667	chr1-212141263-212142279
53.2873	0.948652	0.45468	2.08642	0.0369407	0.341684	chr2-132781966-132783151
40.1936	1.0758	0.515628	2.08639	0.036943	0.341696	chr14-54605935-54607276
1.49608	0.73855	0.353991	2.08635	0.0369465	0.34172	chr10-105132564-105133444
11.3784	1.10395	0.529136	2.08633	0.0369489	0.341725	chr2-101064717-101065695
15.7451	0.918745	0.440362	2.08634	0.0369479	0.341725	chr15-74304168-74305142
1.31748	0.632812	0.30332	2.08628	0.036953	0.341729	chr6-25477114-25477707
41.6376	0.838861	0.402084	2.08628	0.036953	0.341729	chr11-68399184-68400018
12.1454	1.08454	0.519853	2.08624	0.0369565	0.34175	chr2-64904177-64905838
50.532	1.09115	0.523028	2.08621	0.0369595	0.34175	chr3-65953941-65955025
1.37682	0.689908	0.3307	2.08621	0.03696	0.34175	chr13-110058273-110058926
2.08442	0.790192	0.37877	2.0862	0.0369601	0.34175	chr14-69304427-69305356
5.92068	0.942114	0.451614	2.0861	0.0369693	0.341777	chr1-21901729-21902492
21.987	0.836449	0.400955	2.08614	0.0369659	0.341777	chr9-91659720-91660620
14.6078	1.09001	0.522508	2.08611	0.0369689	0.341777	chr17-32529185-32530238
9.29291	0.865418	0.414843	2.08613	0.0369667	0.341777	chr18-32936981-32937997
22.0023	0.88023	0.421953	2.08609	0.0369708	0.341782	chr14-70713546-70714497
16.4692	0.855964	0.410331	2.08604	0.0369754	0.341816	chr3-127430813-127431752
6.6017	0.82925	0.39753	2.08601	0.0369781	0.341823	chr8-114537954-114538990
48.308	0.949239	0.455075	2.0859	0.036988	0.341881	chr8-126764699-126765682
17.5119	0.933271	0.447419	2.0859	0.0369875	0.341881	chr11-75903050-75904006
5.01074	1.05656	0.506535	2.08586	0.036991	0.3419	chr2-143725959-143727225
1.35182	0.725906	0.348015	2.08585	0.0369926	0.3419	chr6-39093050-39093768
115.337	1.23802	0.593535	2.08584	0.0369933	0.3419	chr17-77471781-77472778
15.0188	0.887081	0.425307	2.08574	0.037002	0.341933	chr2-9768094-9768885
1.51433	0.774207	0.371186	2.08577	0.0369998	0.341933	chr5-91074370-91075208
1.44621	0.703086	0.337092	2.08574	0.0370023	0.341933	chr8-100369343-100370123
1.45907	0.722039	0.34618	2.08573	0.0370028	0.341933	chr9-4101928-4102826
1.27279	0.632313	0.303163	2.08572	0.0370038	0.341933	chr15-86379589-86380237
125.122	1.35378	0.649078	2.08569	0.0370066	0.341941	chr8-47737254-47738391
31.9223	1.11861	0.536324	2.0857	0.0370059	0.341941	chr15-89328398-89329481
44.5161	1.08368	0.519599	2.08561	0.0370136	0.34199	chr16-19348525-19349509
32.9307	0.999458	0.479235	2.08553	0.0370216	0.342046	chr16-82747731-82748725
263.088	1.04547	0.501318	2.08545	0.0370285	0.342101	chr20-21234376-21236376
10.8744	0.770729	0.369582	2.08541	0.0370325	0.342129	chr1-224289009-224289885
85.0501	1.19155	0.571393	2.08534	0.0370383	0.342157	chr1-1357963-1359133
12.3823	0.98559	0.472625	2.08535	0.0370372	0.342157	chr5-68256701-68257791
9.78062	0.830463	0.39824	2.08533	0.0370392	0.342157	chr6-47126512-47127485
1.64442	0.795802	0.381618	2.08534	0.0370388	0.342157	chr10-16458308-16459188
12.9642	1.0492	0.503139	2.08531	0.0370414	0.342169	chr10-91414357-91415394
3.89036	0.890828	0.42721	2.08523	0.0370488	0.342215	chr1-181905927-181906838
18.2681	0.886057	0.424929	2.08519	0.0370521	0.342215	chr2-1305920-1307077
3.65688	0.950628	0.455899	2.08517	0.0370538	0.342215	chr9-34347051-34348454
7.55921	0.794053	0.380806	2.08519	0.0370519	0.342215	chr14-32734141-32735008
48.2668	1.02697	0.492526	2.08511	0.0370594	0.34225	chr9-125877922-125878940
1.29933	0.642781	0.308275	2.08509	0.0370608	0.342254	chr2-29412378-29413202
63.4617	1.05644	0.506674	2.08504	0.0370654	0.342288	chr14-78358279-78359261
1.51869	0.767555	0.368129	2.08502	0.0370679	0.342302	chr17-66995811-66996655
12.8621	0.890687	0.427201	2.08494	0.0370751	0.342343	chr8-6330922-6331971
9.82244	1.15998	0.556366	2.08491	0.037077	0.342344	chr11-13291505-13292502
1.47096	0.730276	0.350268	2.0849	0.037078	0.342345	chr3-197887265-197888139
1.28103	0.661778	0.317416	2.08489	0.0370793	0.342348	chr3-190572941-190573660
1.51195	0.77106	0.369843	2.08483	0.0370847	0.342389	chr6-122638922-122639600
1.29957	0.637435	0.305753	2.0848	0.0370871	0.342402	chr13-60445163-60446035
1.39634	0.666266	0.319591	2.08475	0.0370921	0.342431	chr12-54465978-54466892
12.7367	0.850073	0.407756	2.08476	0.0370911	0.342431	chr18-7847404-7848335
88.2986	0.816953	0.391875	2.08473	0.0370938	0.342439	chr19-40090336-40091276
116.862	1.08471	0.520321	2.0847	0.0370967	0.342457	chr14-68547875-68548911
1.36432	0.655252	0.314318	2.08468	0.0370987	0.342459	chr21-37624014-37624729
140.959	1.13544	0.544671	2.08464	0.0371018	0.34247	chr1-226657784-226658845
2.85647	1.01978	0.489197	2.0846	0.0371056	0.342497	chr22-28392661-28393592
2.32817	0.827332	0.396893	2.08452	0.0371129	0.342547	chr21-33156993-33158005
24.3813	1.11581	0.535289	2.08451	0.0371139	0.342547	chr14-77085126-77086023
9.80912	0.885646	0.424877	2.08448	0.0371169	0.342567	chr11-133514926-133515841
73.9209	1.0463	0.501961	2.08443	0.0371212	0.342597	chr1-41607723-41608852
1.54806	0.78529	0.376747	2.0844	0.0371238	0.342613	chr13-101824293-101825223
82.7552	1.04421	0.50097	2.08438	0.0371259	0.342624	chr17-67289207-67290224
1.86336	0.931647	0.446975	2.08434	0.0371295	0.342639	chr7-152388099-152389124
52.9758	1.01357	0.486276	2.08434	0.037129	0.342639	chrX-44343152-44344150
3.75954	0.88824	0.42616	2.08429	0.0371337	0.34267	chr10-87622240-87623203
11.3006	0.78777	0.377958	2.08428	0.037135	0.342671	chr1-96429569-96430516
11.6733	1.17011	0.561402	2.08426	0.0371361	0.342671	chrX-41521914-41523129
1.72313	0.928164	0.445324	2.08424	0.037138	0.342675	chr19-43333035-43333750
36.8165	1.03667	0.497391	2.08423	0.0371397	0.342682	chr9-26754328-26755444
55.2048	1.2512	0.600329	2.0842	0.0371422	0.342688	chr17-29391055-29391940
10.0924	0.829115	0.397809	2.0842	0.0371419	0.342688	chrX-38174848-38175801
1.43458	0.676875	0.324774	2.08414	0.0371474	0.342719	chr4-93312931-93313789
4.28043	0.967125	0.464043	2.08413	0.0371487	0.342722	chr9-18311277-18312246
4.98336	0.862319	0.413763	2.08409	0.037152	0.342744	chr9-81028168-81029086
1.46579	0.738197	0.35421	2.08407	0.037154	0.34275	chr9-104997697-104998646
11.8498	0.797051	0.382464	2.08399	0.0371611	0.342794	chr2-66888658-66889631
3.5186	0.819453	0.393212	2.084	0.0371604	0.342794	chr13-33279070-33279698
22.3096	1.05174	0.504694	2.08391	0.0371684	0.342827	chr1-90841144-90842170
51.6298	0.985359	0.472837	2.08393	0.0371666	0.342827	chr9-36499183-36500152
1.4336	0.713541	0.34241	2.08388	0.037171	0.342834	chr9-76116877-76117683
28.2243	0.834281	0.400349	2.08389	0.0371706	0.342834	chr19-57648062-57649032
13.6479	0.840099	0.403144	2.08387	0.0371722	0.342836	chr8-32784931-32785888
5.22604	0.855954	0.410755	2.08385	0.0371734	0.342839	chr10-12325968-12327011
2.86734	0.87044	0.417725	2.08376	0.0371819	0.342856	chr1-97350166-97351200
17.8524	0.830603	0.398605	2.08378	0.0371806	0.342856	chr3-4355474-4356419
4.54987	0.900621	0.432217	2.08372	0.0371854	0.342856	chr7-67066694-67067644
1.35563	0.655567	0.3146	2.08381	0.0371772	0.342856	chr8-99788527-99789238
1.40659	0.723595	0.347245	2.08382	0.0371767	0.342856	chr10-88167059-88167856
23.8424	1.06445	0.510835	2.08375	0.037183	0.342856	chr10-130105452-130106388
1.51999	0.730948	0.35078	2.08378	0.0371801	0.342856	chr12-24670353-24671233
277.159	0.837123	0.401735	2.08377	0.0371813	0.342856	chr16-22296845-22297772
1.25826	0.639126	0.306723	2.08372	0.0371855	0.342856	chr19-58123213-58123843
24.9014	0.856126	0.41088	2.08364	0.0371928	0.342906	chr2-23636672-23637768
28.4607	1.02061	0.489822	2.08364	0.0371928	0.342906	chr2-230868091-230868833
6.74434	0.939696	0.451003	2.08357	0.0371995	0.342934	chr5-149475486-149476447
74.4873	0.978528	0.469653	2.08351	0.0372047	0.342956	chr6-125357206-125358301
3.23674	0.883392	0.423991	2.08352	0.037204	0.342956	chr14-65927809-65928727
112.481	0.942221	0.452235	2.08348	0.0372078	0.342959	chr8-74217434-74218450
27.0929	1.13541	0.544959	2.08348	0.0372076	0.342959	chr9-114112917-114113940
1.36283	0.646519	0.310306	2.08349	0.0372064	0.342959	chr11-17800907-17801625
12.6667	1.16666	0.559976	2.08341	0.0372141	0.343	chr9-38043583-38044617
12.4767	1.02578	0.492367	2.08335	0.0372189	0.343027	chr5-153551332-153552450
38.5018	1.26076	0.605163	2.08335	0.0372197	0.343027	chr10-6382868-6383980
1.49999	0.732707	0.351699	2.08333	0.0372208	0.343027	chr10-98074069-98074957
9.4378	0.815765	0.391566	2.08334	0.0372203	0.343027	chr18-8174499-8175434
5.1771	1.06291	0.510197	2.08332	0.0372219	0.343029	chr16-54999216-55000441
1.36988	0.670169	0.321687	2.0833	0.037224	0.34304	chr5-16453387-16454265
44.8671	1.0895	0.522978	2.08326	0.0372273	0.34305	chr1-34739213-34741241
9.24722	0.933565	0.448126	2.08326	0.0372272	0.34305	chrX-34629296-34630288
50.6306	0.997998	0.479061	2.08324	0.0372297	0.343058	chr8-65761387-65762487
110.302	1.04708	0.502628	2.0832	0.0372326	0.343076	chr2-5725606-5726678
1.33084	0.660421	0.317029	2.08316	0.0372369	0.343102	chr8-17540923-17541459
12.6205	0.960247	0.460959	2.08315	0.0372372	0.343102	chr11-34179892-34180791
4.25034	0.977908	0.469439	2.08314	0.0372382	0.343102	chr2-143525283-143526166
85.2548	1.05398	0.505957	2.08313	0.0372393	0.343103	chr5-45506874-45507863
25.8794	1.09571	0.526017	2.08302	0.037249	0.343185	chr17-79294152-79295095
15.9258	0.837386	0.402007	2.08301	0.0372503	0.343187	chr17-11452729-11453661
1.48711	0.736424	0.353546	2.08296	0.0372545	0.343203	chr3-71269639-71270531
1.35775	0.671235	0.322252	2.08295	0.0372557	0.343203	chr14-51043078-51043957
3.79695	0.79254	0.380494	2.08292	0.0372584	0.343219	chr5-118700944-118702405
1.32577	0.637264	0.305951	2.08289	0.0372609	0.34323	chr12-16553029-16553657
5.83449	0.831656	0.399294	2.08282	0.0372679	0.343282	chr10-93352466-93353360
1.63572	0.814692	0.391155	2.08279	0.0372707	0.34329	chr2-232997-233724
1.51705	0.747488	0.35889	2.08278	0.0372717	0.343291	chr1-41201491-41202390
24.8084	0.802681	0.385399	2.08273	0.0372761	0.343323	chr6-153853137-153854123
7.74574	1.07994	0.51853	2.0827	0.0372784	0.34333	chr20-25249556-25250284
11.9785	1.12688	0.541067	2.0827	0.0372788	0.34333	chrX-43615353-43616358
1.48918	0.746197	0.358288	2.08267	0.037281	0.343342	chr1-100611507-100612329
1.40848	0.689225	0.330936	2.08265	0.037283	0.343352	chr12-127886507-127887377
2.84738	0.867157	0.41638	2.08261	0.0372867	0.34336	chr3-57852586-57853545
1.41727	0.678174	0.325635	2.08262	0.0372859	0.34336	chr3-120681805-120682574
6.22648	0.890438	0.427561	2.0826	0.0372879	0.343362	chr2-205901214-205902115
375.211	0.838197	0.402489	2.08253	0.037294	0.343377	chr1-23344019-23344936
9.952	0.804499	0.386305	2.08255	0.0372925	0.343377	chr2-59585321-59586230
1.37192	0.648708	0.311506	2.08249	0.0372977	0.343402	chr3-14593637-14594541
15.0931	1.11593	0.535867	2.08247	0.0372993	0.343408	chr10-65764683-65765680
39.4232	1.0885	0.522712	2.08242	0.0373045	0.343447	chr3-155745823-155746615
61.0673	1.16404	0.559	2.08236	0.0373097	0.343486	chr4-7423513-7424493
7.9351	0.847227	0.406876	2.08228	0.0373173	0.343539	chr9-18405060-18405759
1.57093	0.763736	0.366781	2.08227	0.0373183	0.343539	chr12-2292361-2293232
1.49277	0.758474	0.364257	2.08225	0.0373193	0.343541	chr4-130115056-130115941
55.7947	1.04317	0.50099	2.08221	0.0373229	0.343556	chr10-58650763-58651765
14.4659	0.84195	0.404401	2.08197	0.0373454	0.343594	chr1-29875370-29876329
1.59524	0.80171	0.385083	2.08192	0.0373501	0.343594	chr1-236820856-236821739
5.72979	0.932455	0.447844	2.0821	0.0373336	0.343594	chr3-66462809-66463769
62.0006	0.917584	0.44074	2.08191	0.0373503	0.343594	chr4-181281166-181282146
3.04863	0.895964	0.430334	2.08202	0.0373405	0.343594	chr5-155910033-155910966
12.5717	0.864987	0.415431	2.08214	0.0373293	0.343594	chr7-25668842-25669810
1.44274	0.681353	0.327263	2.08198	0.0373446	0.343594	chr7-71558706-71559563
27.4624	1.04772	0.503251	2.08191	0.0373507	0.343594	chr7-141430318-141431367
10.574	0.822051	0.394811	2.08213	0.0373302	0.343594	chr8-6077897-6078870
7.48807	1.04937	0.50399	2.08213	0.037331	0.343594	chr10-82548447-82549411
17.7874	1.13476	0.54504	2.08198	0.0373441	0.343594	chr10-113096390-113097401
1.5111	0.767608	0.368705	2.0819	0.0373512	0.343594	chr10-128165952-128166722
55.576	0.858896	0.412517	2.08209	0.0373343	0.343594	chr11-65507983-65508897
2.84948	0.821628	0.394643	2.08195	0.0373469	0.343594	chr11-94411800-94412719
33.252	1.10474	0.530602	2.08206	0.0373369	0.343594	chr16-13113051-13114124
6.60834	0.91721	0.440522	2.0821	0.0373335	0.343594	chr17-50691742-50692517
4.28074	1.10279	0.529684	2.08197	0.0373448	0.343594	chr19-49463753-49464979
31.2896	1.28366	0.616544	2.08202	0.0373406	0.343594	chrX-103377041-103378015
13.0919	0.884632	0.424919	2.08188	0.0373532	0.343595	chr1-204568414-204569981
1.46049	0.724551	0.348027	2.08188	0.0373537	0.343595	chr5-143830838-143831734
31.7707	1.02893	0.494234	2.08187	0.0373541	0.343595	chr13-109400007-109401051
10.6267	0.946367	0.45459	2.08181	0.0373602	0.343634	chr2-176415510-176416455
11.6248	0.917703	0.440835	2.08174	0.0373663	0.343663	chr12-72923515-72924443
13.4343	0.800245	0.38441	2.08175	0.0373657	0.343663	chr16-10121781-10122735
105.904	0.984542	0.472944	2.08173	0.0373671	0.343663	chr17-10025968-10026978
2.17452	0.965623	0.463887	2.08159	0.0373801	0.343775	chr17-960067-960922
40.7084	1.1366	0.54603	2.08157	0.0373821	0.343783	chr7-155590048-155591151
1.64529	0.820652	0.39426	2.0815	0.0373879	0.343812	chr3-105355668-105356509
9.26401	0.908656	0.436538	2.0815	0.0373879	0.343812	chr12-4141132-4142060
56.6095	0.956298	0.459436	2.08146	0.0373918	0.343813	chr1-218494108-218495123
55.9873	1.14148	0.548401	2.08147	0.0373909	0.343813	chr2-2877294-2878167
1.53126	0.73927	0.355168	2.08146	0.0373915	0.343813	chr10-95522990-95523782
49.7313	1.13792	0.546702	2.08142	0.0373954	0.343838	chr14-104205914-104206955
1.35387	0.677497	0.325503	2.08138	0.0373989	0.343857	chr3-108778715-108779485
3.97034	1.00894	0.484747	2.08138	0.0373993	0.343857	chr12-121611222-121612086
1.34477	0.649349	0.311984	2.08136	0.0374012	0.343865	chr1-237750664-237751575
8.25753	0.893173	0.429148	2.08127	0.037409	0.343913	chr5-167145561-167146527
15.7801	0.951755	0.457299	2.08126	0.0374106	0.343913	chr17-69466946-69467923
1.49502	0.835231	0.401311	2.08126	0.0374102	0.343913	chr22-10734187-10734699
97.2498	1.04337	0.501327	2.08123	0.0374131	0.343915	chr14-89624879-89626089
190.298	1.23303	0.592456	2.08121	0.0374143	0.343917	chr17-17741119-17742205
7.16899	0.857268	0.41191	2.0812	0.0374155	0.34392	chr10-111274819-111275780
1.64516	0.794125	0.381582	2.08114	0.0374211	0.34393	chr1-212112132-212112932
1.44494	0.70732	0.339872	2.08113	0.0374216	0.34393	chr6-90062496-90063359
5.80616	1.09714	0.527186	2.08113	0.0374222	0.34393	chr9-115525145-115526126
233.041	0.840565	0.403889	2.08118	0.0374176	0.34393	chr12-1690511-1691430
1.35549	0.69163	0.332332	2.08114	0.037421	0.34393	chr17-52455469-52456372
5.07047	0.92892	0.44635	2.08115	0.0374206	0.34393	chr20-58361199-58362193
75.7924	1.18323	0.568565	2.08108	0.0374266	0.34396	chr14-68690620-68692264
8.16876	1.13529	0.545539	2.08104	0.0374304	0.343976	chr6-118755318-118756952
7.08725	0.88076	0.423233	2.08103	0.0374315	0.343976	chr11-127655963-127656932
91.2865	1.00221	0.481597	2.08102	0.0374319	0.343976	chr22-31313013-31314055
17.439	0.920687	0.442429	2.08098	0.0374354	0.343999	chr13-40507835-40508782
5.23773	0.929005	0.446428	2.08097	0.0374363	0.343999	chr13-111529375-111530210
22.0683	1.065	0.51178	2.08096	0.0374373	0.344	chr1-64575798-64576851
7.27649	1.17512	0.56471	2.08093	0.0374402	0.34401	chr7-112798223-112799362
8.08663	1.05408	0.506542	2.08094	0.0374396	0.34401	chr12-47569773-47570802
24.6273	1.09703	0.527193	2.08088	0.0374446	0.344025	chr2-204538069-204539010
145.188	1.06893	0.513713	2.0808	0.0374526	0.344089	chr16-24609659-24610903
28.0601	0.850966	0.408968	2.08077	0.0374552	0.344105	chr16-72197697-72198644
11.4266	0.862709	0.414621	2.08072	0.0374597	0.344137	chr8-117796585-117797511
5.17409	1.01214	0.486463	2.08062	0.0374686	0.344202	chr16-51306806-51307768
5.55009	1.05747	0.508256	2.08059	0.0374711	0.344216	chrX-140390704-140391832
1.53213	0.780281	0.375032	2.08057	0.0374732	0.344218	chr10-86855368-86856233
11.4891	0.875066	0.420588	2.08058	0.0374725	0.344218	chrX-12308225-12309161
6.81749	0.977594	0.469872	2.08055	0.0374749	0.344226	chr18-59012673-59013747
16.1953	0.822571	0.39537	2.08051	0.0374788	0.344244	chr2-144505271-144506125
2.82865	0.884263	0.42502	2.08052	0.0374779	0.344244	chr6-35740781-35741586
3.52457	1.0161	0.488405	2.08044	0.0374849	0.344283	chr10-2520108-2521096
13.372	0.852946	0.409989	2.08041	0.0374877	0.3443	chr1-52659977-52660854
8.91903	0.959703	0.461312	2.08038	0.0374911	0.344315	chr9-80174990-80176285
1.50482	0.87373	0.419987	2.08037	0.0374912	0.344315	chrX-49625480-49626313
14.3402	0.935011	0.449465	2.08028	0.0375001	0.34438	chr2-15892071-15893191
110.526	1.04407	0.501907	2.08021	0.037506	0.344417	chr1-165235297-165236380
55.1945	0.989508	0.475689	2.08016	0.0375112	0.344456	chr10-66940995-66942199
1.48187	0.715953	0.34419	2.08011	0.0375155	0.344474	chr4-75233670-75234528
32.5088	1.02267	0.491639	2.08012	0.0375148	0.344474	chr6-124823146-124824187
57.8828	0.937629	0.450766	2.08008	0.0375181	0.34448	chr11-78822667-78823687
11.948	1.02864	0.494521	2.08008	0.0375185	0.34448	chr11-115391075-115392205
15.6203	1.07326	0.515986	2.08003	0.0375231	0.344497	chr1-240596693-240597763
7.4907	0.900284	0.432822	2.08003	0.0375227	0.344497	chr12-32779812-32780744
10.5296	0.875252	0.420802	2.07996	0.0375291	0.344544	chr3-189308310-189309230
58.4706	0.825952	0.397104	2.07994	0.0375313	0.344554	chr3-25663729-25664406
11.2701	0.899959	0.432703	2.07986	0.0375388	0.344569	chr2-40487481-40488614
16.3129	0.814201	0.391464	2.07989	0.0375359	0.344569	chr2-64651900-64652610
10.3801	0.921425	0.44302	2.07987	0.0375372	0.344569	chr3-79953281-79954260
5.38517	1.12219	0.539554	2.07985	0.0375392	0.344569	chr9-120197309-120198225
26.6709	1.06459	0.51186	2.07985	0.0375394	0.344569	chr13-40390182-40391218
59.0426	0.971099	0.466902	2.07988	0.0375366	0.344569	chr20-32638332-32639557
3.61933	0.949704	0.456627	2.07983	0.0375416	0.344574	chr3-30370581-30371593
1.37542	0.667644	0.321021	2.07975	0.0375483	0.344582	chr5-144349692-144350592
2.47906	0.826514	0.397407	2.07977	0.0375469	0.344582	chr13-95323937-95324819
20.9371	1.07298	0.515917	2.07976	0.0375477	0.344582	chr14-61465942-61466977
9.09526	0.957412	0.460341	2.07979	0.0375451	0.344582	chr15-70071512-70072446
37.2236	1.00678	0.484086	2.07976	0.0375476	0.344582	chr19-5068044-5069276
7.04154	1.08364	0.521031	2.0798	0.0375442	0.344582	chrX-47088677-47090327
17.3007	1.12436	0.540657	2.07962	0.0375606	0.344656	chr3-10743405-10744753
29.5307	0.908476	0.436846	2.07963	0.0375598	0.344656	chr4-1492539-1493507
3.42761	0.90333	0.434373	2.07962	0.0375606	0.344656	chr6-149331531-149332392
1.50756	0.709514	0.341174	2.07962	0.0375601	0.344656	chr7-98437814-98438654
10.5738	0.781298	0.375694	2.07961	0.037561	0.344656	chr13-55553409-55554319
10.1453	1.07434	0.51661	2.0796	0.0375622	0.344658	chr15-69748214-69749534
1.55876	0.7888	0.379308	2.07957	0.0375646	0.344664	chr6-14315451-14316186
6.78178	1.06969	0.514385	2.07955	0.0375664	0.344672	chr6-125587598-125588636
9.3494	0.882558	0.424404	2.07952	0.0375695	0.344691	chr9-109232159-109233120
1.46483	0.740032	0.355871	2.0795	0.0375715	0.344701	chr7-141175582-141176480
2.92834	0.861701	0.41439	2.07945	0.0375764	0.344706	chr1-115350094-115351017
14.1493	1.16829	0.561831	2.07943	0.0375778	0.344706	chr10-6236214-6237347
4.40154	0.898022	0.431849	2.07948	0.0375732	0.344706	chr20-57020116-57021052
2.23053	0.991514	0.476818	2.07944	0.0375772	0.344706	chr22-47304066-47305045
1.38212	0.696322	0.334874	2.07935	0.0375848	0.344708	chr2-163659065-163659869
20.9938	0.898201	0.431963	2.07935	0.0375854	0.344708	chr12-2171696-2173441
37.7301	0.942902	0.453452	2.07939	0.0375817	0.344708	chr13-23323933-23325026
11.6239	0.900042	0.432846	2.07936	0.0375843	0.344708	chr13-29484141-29484958
3.05574	0.902566	0.434073	2.0793	0.0375901	0.344742	chr13-74768165-74769068
47.0801	0.951163	0.457461	2.07922	0.0375968	0.344787	chr1-64154924-64155918
92.2101	1.16978	0.56261	2.0792	0.0375994	0.344802	chr8-29065862-29066982
1.50953	0.739216	0.355546	2.0791	0.0376079	0.344863	chr3-182063183-182064097
4.57196	0.964842	0.464092	2.07899	0.0376182	0.34492	chr1-215497213-215498146
1.49077	0.774211	0.3724	2.07897	0.0376197	0.34492	chr7-15034492-15035363
4.32463	0.871835	0.419354	2.079	0.0376177	0.34492	chr14-32948940-32949761
2.33831	0.79837	0.38402	2.07898	0.0376192	0.34492	chr17-77046844-77047838
33.6336	0.832177	0.400287	2.07895	0.0376217	0.34493	chr15-40337725-40338616
59.46	1.06799	0.513724	2.07893	0.0376242	0.344944	chr5-138963552-138965514
55.0611	1.1346	0.545769	2.0789	0.0376263	0.344955	chr17-72590744-72591952
9.63398	0.813518	0.391335	2.07883	0.0376332	0.344985	chr6-89553300-89554531
59.8608	1.11931	0.538434	2.07882	0.0376343	0.344985	chr17-27494001-27495297
5.47607	0.879384	0.423033	2.07876	0.0376394	0.345018	chr2-12704172-12704985
1.47174	0.737894	0.354969	2.07876	0.0376397	0.345018	chr21-36446059-36446929
1.43565	0.696209	0.334922	2.07872	0.037643	0.34504	chr4-91296693-91297607
18.6994	0.858561	0.413026	2.07871	0.0376442	0.345042	chr5-135239096-135240084
3.09097	0.8716	0.419301	2.0787	0.0376453	0.345043	chr1-14693616-14694520
14.6431	0.866587	0.416905	2.07862	0.0376521	0.345089	chr3-129291151-129292133
27.0358	0.966605	0.465026	2.0786	0.0376537	0.345094	chr9-131816877-131818606
6.96004	1.01732	0.489439	2.07854	0.0376594	0.345138	chr6-35331901-35332860
2.22265	0.798557	0.384198	2.0785	0.0376629	0.345154	chr1-56799555-56800419
4.57612	0.945002	0.454655	2.0785	0.037663	0.345154	chr19-8459398-8460311
20.5374	0.833617	0.401091	2.07837	0.037675	0.345238	chr9-123049344-123050285
81.5616	0.983914	0.473402	2.07839	0.0376735	0.345238	chr13-100789198-100790178
11.373	0.886716	0.426637	2.07838	0.037674	0.345238	chr19-4749690-4750671
5.8464	0.993998	0.478263	2.07835	0.0376769	0.345247	chr4-55169286-55170288
6.18893	1.00896	0.485462	2.07834	0.0376778	0.345247	chr5-43030868-43031748
1.49767	0.7364	0.354336	2.07826	0.0376859	0.345312	chr12-69951712-69952591
7.06415	0.825174	0.397079	2.07811	0.0376993	0.345409	chr7-108406184-108407037
2.78623	0.867812	0.417597	2.07811	0.0376993	0.345409	chr13-41705924-41706769
1.52055	0.74014	0.356169	2.07806	0.0377039	0.345417	chr9-6221953-6222813
1.45574	0.701198	0.337428	2.07807	0.0377033	0.345417	chrX-9416620-9417460
31.7952	1.06397	0.51201	2.07803	0.0377066	0.345433	chr9-36436512-36437566
22.065	0.967365	0.465525	2.07801	0.0377087	0.345435	chr7-132345327-132346381
14.896	1.11793	0.537982	2.07801	0.0377084	0.345435	chr10-101051841-101052887
8.69388	0.888697	0.427671	2.07799	0.0377099	0.345436	chr17-49455908-49456770
1.39795	0.660488	0.317852	2.07797	0.0377121	0.345441	chr1-181383401-181384263
123.493	0.935834	0.450388	2.07784	0.0377243	0.345518	chr2-164013797-164014850
8.68878	0.898921	0.432629	2.07781	0.0377268	0.345532	chr1-222824438-222825411
2.68104	0.843663	0.406063	2.07767	0.03774	0.345645	chr10-23161193-23162243
1.31297	0.647337	0.311573	2.07764	0.0377427	0.345661	chr5-165089704-165090236
1.36781	0.64976	0.312745	2.0776	0.0377461	0.345675	chr6-77450658-77451521
7.54698	0.942532	0.453667	2.07759	0.0377476	0.34568	chr14-99395712-99396661
46.6617	1.06133	0.510856	2.07755	0.0377511	0.345695	chr4-57078363-57079444
118.937	0.982083	0.472711	2.07756	0.0377503	0.345695	chr6-134689135-134690425
48.2371	1.05676	0.50866	2.07754	0.037752	0.345695	chr16-80899828-80900961
3.08529	0.908808	0.437453	2.0775	0.0377557	0.34572	chr2-134201387-134202054
3.49338	0.913392	0.439662	2.07749	0.0377568	0.345721	chr5-38662914-38663801
54.9518	0.832209	0.400587	2.07747	0.037758	0.345724	chr6-82364597-82365663
1.42302	0.743199	0.357748	2.07743	0.0377616	0.345748	chr16-12925043-12925923
9.84304	1.02503	0.493417	2.07742	0.0377632	0.345754	chr12-47689190-47690215
1.62756	0.789423	0.380011	2.07737	0.0377673	0.345775	chr3-58570254-58571108
6.42533	0.909083	0.437611	2.07738	0.0377666	0.345775	chr5-56860626-56861544
2.97781	0.910784	0.438436	2.07735	0.0377697	0.345788	chr8-33935446-33936494
1.40066	0.661289	0.31834	2.07731	0.0377734	0.345802	chr7-104105802-104106681
1.48398	0.722025	0.347581	2.07729	0.037775	0.345802	chr15-35065805-35066682
5.30704	1.14491	0.551165	2.07725	0.0377781	0.345814	chr20-711205-712137
16.6673	1.09414	0.526732	2.07722	0.0377812	0.345825	chr9-76107018-76108100
5.36423	0.875794	0.421618	2.07722	0.0377812	0.345825	chr10-123519058-123519909
3.80792	0.958714	0.461544	2.07719	0.0377841	0.345831	chr1-119873547-119874461
32.401	1.06595	0.513177	2.07716	0.0377869	0.345843	chr11-126954751-126955785
318.582	1.05472	0.507776	2.07714	0.0377889	0.345852	chr16-19578040-19579751
1.64098	0.807132	0.388585	2.07711	0.0377917	0.345853	chr6-99781134-99782024
11.995	1.0683	0.51432	2.07711	0.0377917	0.345853	chr11-15758516-15759525
63.2691	1.17176	0.564135	2.0771	0.0377927	0.345853	chr17-11139679-11140677
2.95313	0.886544	0.426834	2.07702	0.0377993	0.345896	chr14-71749428-71750363
122.129	1.01435	0.48838	2.07698	0.0378038	0.345912	chr17-27513454-27514507
12.1262	0.8965	0.431647	2.07693	0.037808	0.345941	chr21-38567278-38568221
2.67817	0.964319	0.464307	2.0769	0.0378109	0.34596	chr9-121792365-121793247
68.9251	0.854776	0.411568	2.07688	0.0378131	0.345964	chr3-44554780-44555722
4.63146	0.882749	0.425038	2.07687	0.0378133	0.345964	chr6-129253213-129254115
48.5125	1.15854	0.557831	2.07686	0.0378143	0.345965	chr11-8778009-8779007
2.51257	0.863303	0.41568	2.07685	0.0378158	0.34597	chr6-118959674-118960581
7.93846	0.826827	0.398126	2.0768	0.0378201	0.345986	chr2-60510514-60511483
6.55754	1.13176	0.54495	2.07682	0.0378186	0.345986	chr2-127719165-127720277
16.2192	1.11865	0.538652	2.07677	0.0378232	0.345986	chr8-47479073-47480140
40.7116	1.02012	0.491205	2.07677	0.037823	0.345986	chr10-97726309-97727385
14.8279	0.979356	0.471575	2.07678	0.0378223	0.345986	chr11-120254999-120255960
1.66616	0.915625	0.440885	2.07679	0.0378213	0.345986	chr15-20203336-20204144
1.72782	0.933098	0.449316	2.07671	0.0378286	0.346027	chr10-4238068-4238867
20.6762	1.06505	0.51287	2.07666	0.0378333	0.346042	chr1-22665401-22666434
3.16209	0.900037	0.433408	2.07665	0.037834	0.346042	chr5-97195136-97196086
6.3304	0.933552	0.449546	2.07666	0.0378333	0.346042	chr11-61531967-61532795
12.5183	1.08925	0.524516	2.07667	0.0378317	0.346042	chr12-5827214-5828547
19.112	1.13955	0.548748	2.07663	0.0378353	0.346046	chr6-10270541-10271627
12.8035	0.812524	0.391283	2.07656	0.0378421	0.346099	chr17-19489194-19490166
3.22142	0.911072	0.438747	2.07653	0.0378447	0.346109	chr2-110836437-110837403
1.73814	0.9355	0.450516	2.07651	0.037847	0.346109	chr5-118061803-118062662
9.20832	1.14181	0.549869	2.07651	0.0378467	0.346109	chr16-71636570-71638139
15.6332	1.0855	0.522749	2.07651	0.0378466	0.346109	chr17-57665001-57665964
1.41531	0.691552	0.333045	2.07645	0.037852	0.346146	chr1-46801108-46801986
4.31242	0.816586	0.393268	2.07641	0.0378559	0.346165	chr13-53321089-53321998
107.806	1.05086	0.506092	2.07641	0.0378557	0.346165	chr17-65438405-65439558
2.64456	0.68728	0.330998	2.07639	0.0378581	0.346166	chr1-218433524-218434392
7.5666	1.11552	0.537241	2.07638	0.0378588	0.346166	chr3-127368183-127369247
26.4313	0.997511	0.480416	2.07635	0.0378619	0.346185	chr14-69827977-69829016
16.2615	0.916123	0.441224	2.07632	0.0378642	0.346198	chr20-37203814-37204837
1.43295	0.658406	0.31711	2.07627	0.0378692	0.346224	chr2-99402591-99403265
48.6959	1.25825	0.606015	2.07626	0.0378699	0.346224	chr12-117188633-117189450
1.60193	0.74656	0.359572	2.07625	0.0378712	0.346228	chr13-64505554-64506894
1.46498	0.684915	0.329888	2.07621	0.0378748	0.346243	chr22-17490837-17491474
13.035	1.00133	0.4823	2.07615	0.0378798	0.346264	chr8-143933500-143934446
2.37506	0.800709	0.385683	2.07608	0.0378868	0.346301	chr1-56844576-56845561
35.1804	1.04201	0.501911	2.07608	0.0378866	0.346301	chr8-107489793-107490863
1.57165	0.770445	0.371105	2.07609	0.037886	0.346301	chr9-21679140-21680032
1.45981	0.856967	0.412784	2.07607	0.0378878	0.346302	chr6-169682013-169682509
67.1872	0.995507	0.479519	2.07605	0.0378891	0.346305	chr5-172678777-172679684
1.53217	0.764972	0.368485	2.07599	0.0378948	0.346349	chr13-78067299-78068182
17.6378	1.13217	0.545371	2.07597	0.0378971	0.346361	chr9-69805628-69806602
2.19967	0.807976	0.389207	2.07595	0.0378982	0.346363	chrX-31233876-31234713
2.83607	0.826074	0.397931	2.07592	0.0379013	0.34638	chr2-216296633-216297557
6.47605	1.02116	0.491915	2.07589	0.0379044	0.346385	chr7-4228371-4229452
1.39753	0.655328	0.315691	2.07585	0.0379075	0.346399	chr5-66677096-66677959
30.5554	0.871656	0.419905	2.07584	0.0379086	0.346399	chr12-132583085-132583986
7.41493	0.819976	0.395009	2.07584	0.0379087	0.346399	chr13-70732235-70733267
1.28314	0.635674	0.306235	2.07577	0.037915	0.346439	chr7-110877840-110878281
1.42639	0.673526	0.324472	2.07576	0.037916	0.34644	chr10-61754578-61755028
7.5315	0.94499	0.455263	2.0757	0.0379218	0.346463	chr15-78950709-78951635
1.3594	0.672284	0.323884	2.07569	0.0379223	0.346463	chr20-40010261-40011184
10.2076	1.02379	0.493246	2.07563	0.0379285	0.346511	chr6-25314766-25315951
1.40286	0.688658	0.331795	2.07555	0.0379355	0.346567	chr7-127982012-127982812
37.2492	1.09171	0.52599	2.07553	0.0379377	0.346578	chr18-23114152-23115213
1.57367	0.768575	0.37031	2.07549	0.0379411	0.346592	chr3-26911592-26912491
60.5061	1.11597	0.537686	2.0755	0.0379405	0.346592	chr7-137305768-137306774
48.4667	1.11818	0.538759	2.07547	0.0379426	0.346597	chr3-69405863-69406888
1.44124	0.688471	0.331722	2.07544	0.0379454	0.346601	chr8-80504921-80505621
30.8653	1.08763	0.524043	2.07546	0.0379442	0.346601	chrX-9983237-9984421
16.4773	0.948794	0.457153	2.07544	0.0379458	0.346601	chrX-94850491-94851547
15.8673	0.83636	0.402988	2.0754	0.0379496	0.346627	chr11-82112041-82112965
19.9854	0.910873	0.4389	2.07536	0.0379535	0.346636	chr3-30356584-30357648
11.6197	0.831254	0.400534	2.07536	0.0379529	0.346636	chr4-186886873-186887788
1.64055	0.799845	0.385406	2.07533	0.0379561	0.346643	chr2-234825429-234826345
1.52943	0.731959	0.352695	2.07533	0.0379558	0.346643	chr3-114691889-114692769
1.40082	0.700274	0.337443	2.07524	0.0379647	0.346681	chr1-97101283-97102208
121.547	1.00006	0.4819	2.07524	0.0379639	0.346681	chr4-153788279-153789552
16.2179	0.85166	0.410393	2.07523	0.0379649	0.346681	chr8-69924440-69925654
5.96843	1.02234	0.492639	2.07524	0.0379645	0.346681	chr15-60324432-60325622
29.7025	1.06781	0.514557	2.0752	0.0379683	0.346697	chr22-47629010-47630078
4.41553	1.00835	0.48592	2.07514	0.0379736	0.346735	chr21-42627581-42628495
9.32129	0.868359	0.418464	2.07511	0.0379766	0.346744	chr6-6537717-6538825
1.49566	0.759623	0.366064	2.07511	0.0379761	0.346744	chr12-49503469-49504351
13.4694	1.0242	0.493587	2.07501	0.0379859	0.346795	chr10-3934837-3935637
28.0127	0.983047	0.473751	2.07503	0.0379841	0.346795	chr18-13993395-13994434
9.71537	0.911755	0.439402	2.07499	0.0379876	0.346795	chr20-21901262-21902256
56.5669	1.06984	0.515587	2.075	0.0379867	0.346795	chr22-44357656-44358665
2.8823	0.935573	0.450887	2.07496	0.0379902	0.346805	chr3-120058630-120059916
4.09539	0.961552	0.463409	2.07495	0.0379908	0.346805	chr8-5204717-5206165
5.55133	0.915584	0.441258	2.07494	0.0379921	0.346809	chr5-145662013-145662906
40.8028	0.939874	0.452974	2.0749	0.037996	0.346819	chr5-153628699-153629697
3.24202	0.989638	0.476955	2.07491	0.0379951	0.346819	chr9-134466842-134467743
162.098	0.990613	0.477434	2.07487	0.0379986	0.346834	chr12-21774317-21775281
15.3304	1.04507	0.50369	2.07483	0.0380021	0.346854	chr3-49871147-49872165
12.3058	1.11447	0.537137	2.07483	0.0380027	0.346854	chr5-173102185-173104003
1.56504	0.782085	0.376949	2.07477	0.0380075	0.346889	chr2-52557885-52558766
7.65459	0.922453	0.444607	2.07476	0.0380087	0.346892	chr10-97102728-97103814
4.20673	1.09113	0.525915	2.07472	0.0380122	0.346915	chr8-36725727-36726681
29.7067	0.821711	0.396061	2.07471	0.0380135	0.346918	chr8-6815952-6816879
235.111	1.06191	0.511844	2.07468	0.0380162	0.346926	chr14-51093183-51094203
9.39286	0.809168	0.390029	2.07464	0.0380202	0.34694	chr15-60660481-60661390
36.1549	1.13059	0.544997	2.07449	0.038034	0.347042	chr9-14398161-14399173
7.87958	0.868614	0.418711	2.07449	0.0380336	0.347042	chr14-105126524-105127540
295.788	1.01236	0.488006	2.07448	0.0380345	0.347042	chr15-68614367-68615382
13.2247	0.795257	0.383357	2.07446	0.0380369	0.347046	chr13-34468891-34469829
1.99769	0.948073	0.457027	2.07444	0.0380389	0.347056	chr11-44681178-44682016
4.36968	0.893186	0.430571	2.07442	0.0380399	0.347056	chrX-105752152-105753140
17.8423	1.05841	0.510227	2.07439	0.0380428	0.347068	chr16-4081117-4082299
8.53386	1.06051	0.511238	2.07439	0.0380431	0.347068	chr17-54920181-54921266
11.824	1.03613	0.4995	2.07434	0.038048	0.347094	chr5-7414348-7416575
47.3787	1.11366	0.536875	2.07433	0.0380488	0.347094	chr14-69701085-69702206
92.009	1.07992	0.520629	2.07426	0.0380548	0.347132	chr2-205774985-205777406
170.409	1.04618	0.504379	2.07419	0.0380619	0.347172	chr4-164997257-164999434
15.8353	1.08944	0.525237	2.07419	0.0380618	0.347172	chr10-34132643-34133908
1.49768	0.764618	0.368646	2.07412	0.0380679	0.347208	chr8-118063252-118063973
16.2167	0.864679	0.416895	2.07409	0.0380708	0.347218	chr4-118921473-118922435
26.0603	0.841527	0.405733	2.07409	0.0380706	0.347218	chr16-21301500-21302279
18.8778	0.872821	0.420823	2.07408	0.0380719	0.347219	chr10-2681702-2682564
9.30298	0.987729	0.476234	2.07404	0.0380754	0.347234	chr2-20169588-20170495
3.63966	0.943346	0.454841	2.07401	0.0380782	0.347252	chr6-123636506-123637515
11.3715	0.783128	0.377595	2.07399	0.0380806	0.347265	chr8-95021162-95022142
2.50106	0.840653	0.405341	2.07394	0.0380846	0.347292	chr4-2186031-2186944
28.3089	1.0633	0.512708	2.07389	0.0380893	0.347318	chr1-11133874-11134999
4.48345	1.03595	0.499523	2.07387	0.0380914	0.347328	chr3-4897662-4898785
6.57855	1.0488	0.505741	2.07379	0.0380991	0.34739	chr5-102749462-102750321
2.3242	0.808787	0.390009	2.07377	0.0381011	0.347391	chr17-71329618-71330593
1.38547	0.657121	0.316875	2.07376	0.038102	0.347391	chrX-46633035-46633899
1.6213	0.800551	0.386046	2.07372	0.0381055	0.347395	chr6-151698645-151699531
1.60678	0.893564	0.430897	2.07373	0.0381043	0.347395	chr12-129343795-129344573
155.017	0.836418	0.403346	2.0737	0.0381072	0.347395	chr14-63727599-63728454
67.2809	1.05363	0.508107	2.07364	0.0381127	0.347428	chr17-7634070-7635100
4.30214	0.878718	0.423763	2.07361	0.0381156	0.347434	chr2-132610773-132611837
24.7299	1.07124	0.516608	2.0736	0.0381161	0.347434	chr4-185810489-185811370
16.7747	0.824535	0.397631	2.07362	0.0381146	0.347434	chr5-154078027-154078950
18.5893	1.10393	0.532406	2.07348	0.0381278	0.347503	chr1-32736520-32737990
101.952	1.01371	0.488908	2.07341	0.038134	0.347503	chr9-38684905-38686152
163.052	1.05668	0.509611	2.07349	0.0381264	0.347503	chr11-120547536-120548554
1.26906	0.63905	0.308213	2.0734	0.038135	0.347503	chr12-23805886-23806731
5.21845	0.886598	0.427603	2.07342	0.0381336	0.347503	chr13-31965363-31966321
1.36094	0.641704	0.309481	2.07349	0.038127	0.347503	chr17-20304582-20305376
1.58288	0.894796	0.431548	2.07345	0.03813	0.347503	chr19-7006138-7006961
18.4187	1.10929	0.535008	2.07341	0.0381338	0.347503	chr20-46040536-46041555
1.28319	0.650672	0.313822	2.07338	0.0381368	0.347511	chr7-71296706-71297562
4.0998	0.892055	0.430247	2.07335	0.0381393	0.347525	chr22-33774582-33775743
21.2184	1.0361	0.499726	2.07334	0.0381407	0.347529	chr1-211541558-211542578
3.84407	0.856406	0.413061	2.07332	0.038143	0.347532	chr1-239689265-239690237
14.7181	0.90257	0.435325	2.07332	0.0381421	0.347532	chr6-150072051-150073071
4.26598	1.03115	0.497351	2.07328	0.0381461	0.347553	chr4-148495000-148495823
17.8613	1.02686	0.49529	2.07326	0.0381484	0.347556	chr16-1713792-1714725
71.3448	0.872148	0.420665	2.07326	0.0381479	0.347556	chr19-18417451-18418089
5.95077	0.8168	0.394003	2.07308	0.0381647	0.347667	chr7-81657159-81658247
127.757	1.19635	0.577087	2.07308	0.038165	0.347667	chr11-92225839-92227403
13.7358	1.14675	0.55317	2.07304	0.0381681	0.347684	chr5-126433135-126434184
1.56855	0.75533	0.364362	2.07302	0.0381705	0.347693	chr12-53575520-53576453
1.28289	0.645741	0.311509	2.07295	0.0381773	0.347743	chr1-65756350-65757206
33.7171	1.08156	0.521762	2.07289	0.0381826	0.347756	chr14-74326126-74327169
9.42745	0.788308	0.380302	2.07285	0.0381867	0.347785	chr12-129982805-129983608
1.40867	0.654704	0.31585	2.07283	0.0381878	0.347786	chr11-95132676-95133567
4.54435	0.871542	0.420468	2.07279	0.0381918	0.3478	chr10-25100935-25102053
39.4267	1.10298	0.532125	2.07279	0.0381922	0.3478	chr12-22261972-22263008
9.19781	0.99377	0.479436	2.07279	0.0381919	0.3478	chr17-43163244-43165137
22.4551	0.839406	0.404984	2.07269	0.0382011	0.347861	chr2-42890589-42891530
54.9667	1.12417	0.542376	2.07267	0.0382026	0.347861	chr14-67268162-67269229
1.44662	0.703824	0.339572	2.07268	0.0382022	0.347861	chrX-106707862-106708791
87.0285	0.999714	0.48234	2.07264	0.0382063	0.347886	chr13-96780765-96781808
114.139	0.955321	0.460927	2.07261	0.0382089	0.347892	chr4-52841538-52842565
3.29986	0.877104	0.423187	2.07261	0.0382082	0.347892	chr5-65047743-65048659
7.82855	1.14512	0.552515	2.07257	0.0382127	0.34791	chr6-166763837-166764852
20.1369	0.987091	0.476271	2.07254	0.0382151	0.347915	chr4-76470284-76471214
50.0515	0.908753	0.438479	2.07251	0.0382175	0.347928	chr16-49022671-49023577
5.57541	0.910453	0.439305	2.07249	0.0382201	0.347934	chr18-58298682-58299715
1.41048	0.681461	0.328817	2.07246	0.0382222	0.347937	chr8-91226524-91227371
8.67609	0.885118	0.427084	2.07247	0.0382219	0.347937	chr20-61128997-61129880
73.2387	1.01307	0.488827	2.07245	0.0382232	0.347937	chr12-2902062-2903037
1.5875	0.895758	0.432224	2.07244	0.0382244	0.347938	chr2-128864981-128865762
1.32349	0.645068	0.311261	2.07243	0.0382252	0.347938	chr14-96718298-96718870
1.29506	0.633996	0.305925	2.07239	0.0382292	0.347966	chr16-66167610-66168171
33.177	1.07414	0.518318	2.07235	0.038233	0.347989	chr7-105884952-105886033
37.1312	1.10178	0.531665	2.07232	0.0382361	0.347994	chr1-147504333-147505532
5.51805	0.805956	0.388921	2.07229	0.0382387	0.34801	chr3-54342455-54343396
7.06126	1.05686	0.510002	2.07227	0.0382399	0.348012	chr14-73540823-73541845
3.06702	0.937553	0.452438	2.07223	0.0382444	0.348035	chr14-26965199-26966004
72.2838	0.8787	0.424036	2.07223	0.0382439	0.348035	chr14-74980485-74981404
8.21726	0.821483	0.396428	2.07221	0.0382458	0.348036	chr5-156446151-156447298
1.56218	0.77921	0.376031	2.0722	0.0382472	0.348036	chr12-84875275-84875803
2.90039	0.867053	0.418422	2.0722	0.038247	0.348036	chrX-133448386-133449320
1.56293	0.76736	0.370315	2.07218	0.0382484	0.348038	chr18-1739760-1741202
4.44947	0.84356	0.40709	2.07217	0.0382496	0.34804	chr8-133858756-133859675
1.44418	0.689892	0.332935	2.07216	0.0382509	0.348042	chr7-110382657-110383518
52.3063	0.973321	0.469716	2.07215	0.0382517	0.348042	chr14-76900981-76901909
81.9125	0.837245	0.404051	2.07212	0.0382538	0.348053	chr19-13839346-13840234
26.4023	1.11192	0.536615	2.0721	0.0382565	0.348068	chr2-219912347-219913475
58.1684	1.06659	0.514748	2.07207	0.0382589	0.348073	chr2-188293502-188294464
71.8962	1.07644	0.519498	2.07208	0.0382584	0.348073	chr20-5658732-5659714
3.13393	0.841769	0.40625	2.07205	0.0382612	0.348085	chr17-66896845-66897732
5.77479	0.901571	0.435135	2.07193	0.0382717	0.348172	chr1-208431776-208432741
1.6382	0.798351	0.385319	2.07192	0.0382729	0.348175	chr4-81663835-81664637
4.18685	0.989077	0.477376	2.07191	0.0382743	0.348178	chr11-1171897-1172879
1.4381	0.693755	0.334841	2.07189	0.0382755	0.348181	chr8-3815710-3816610
1.62558	0.789476	0.381044	2.07188	0.0382769	0.348185	chr3-185188146-185189048
1.33505	0.67489	0.325752	2.07179	0.0382852	0.348243	chr16-79077040-79077881
1.7003	0.920865	0.444484	2.07176	0.0382879	0.348259	chr2-211781735-211782585
48.339	0.99022	0.477965	2.07174	0.0382895	0.348266	chr13-57740527-57741481
8.82998	1.05016	0.506912	2.07167	0.0382961	0.348309	chr11-92222988-92224017
2.85292	0.866035	0.418042	2.07165	0.0382984	0.348321	chr6-68615711-68616627
6.66651	0.847641	0.409165	2.07164	0.0382994	0.348321	chr6-108123249-108124089
7.70338	0.880968	0.425256	2.07161	0.0383014	0.348322	chr5-89213302-89214201
3.21746	0.900844	0.434851	2.07161	0.0383014	0.348322	chr22-44422558-44423491
1.53686	0.745354	0.359802	2.07157	0.038306	0.348356	chrX-87626406-87627331
1.36807	0.674437	0.325573	2.07154	0.0383086	0.348367	chr2-106854976-106855766
12.6934	0.774311	0.373787	2.07153	0.0383092	0.348367	chr12-14367074-14367918
14.4726	1.17173	0.565646	2.07148	0.0383136	0.348373	chr1-211788164-211789238
6.61473	0.932988	0.450401	2.07146	0.0383159	0.348373	chr3-67382357-67383221
11.7805	0.914832	0.441635	2.07147	0.0383152	0.348373	chr5-91210758-91211803
30.6653	0.893953	0.431553	2.07148	0.0383143	0.348373	chr16-86931286-86932284
355.816	1.01124	0.488178	2.07146	0.0383157	0.348373	chr17-57935202-57936202
156.038	1.01052	0.487827	2.07147	0.0383151	0.348373	chr20-4601379-4602347
202.543	0.944091	0.45579	2.07133	0.0383283	0.348455	chr3-138381305-138382447
2.87675	0.872112	0.421049	2.07129	0.038332	0.348481	chr15-96589750-96590633
1.37933	0.672308	0.324596	2.07121	0.0383387	0.348513	chr6-57962789-57963549
8.74276	1.09096	0.526722	2.07123	0.0383377	0.348513	chr11-132030508-132031539
4.36729	0.879978	0.424864	2.0712	0.0383403	0.348513	chr13-84624703-84625680
16.615	1.1522	0.55635	2.07099	0.0383593	0.348642	chr19-12908418-12909463
22.3729	1.03451	0.499538	2.07094	0.0383642	0.348672	chr10-78338777-78339933
2.20482	0.806391	0.389403	2.07084	0.0383739	0.348729	chr1-11506975-11507933
18.8453	1.04602	0.505132	2.07079	0.0383786	0.348729	chr6-163725322-163726677
12.3969	1.12816	0.544804	2.07076	0.0383811	0.348729	chr7-78018280-78019061
1.41043	0.671472	0.324261	2.07078	0.0383794	0.348729	chr10-103155372-103156125
10.497	0.838396	0.404864	2.07081	0.0383767	0.348729	chr15-71443156-71444082
43.6124	1.07726	0.520224	2.07077	0.0383806	0.348729	chr20-49446449-49447598
340.835	1.12074	0.541233	2.07071	0.038386	0.348756	chr19-13071772-13072846
2.12055	0.779021	0.376222	2.07064	0.0383921	0.348803	chr11-20186633-20187536
393.636	0.83747	0.404451	2.07063	0.0383931	0.348803	chr17-7306897-7307842
1.60165	0.799211	0.385982	2.07059	0.038397	0.348817	chr2-201512991-201513906
17.1268	1.15165	0.556195	2.07059	0.0383971	0.348817	chr15-57532908-57533959
16.7948	0.882081	0.426013	2.07055	0.0384006	0.348837	chr1-20358458-20359436
3.32036	0.823752	0.397848	2.07052	0.0384038	0.348858	chr1-7156134-7157079
24.9762	0.838071	0.404768	2.0705	0.0384056	0.348866	chrX-111035027-111035930
1.37827	0.661386	0.319443	2.07044	0.0384116	0.348903	chr1-214068870-214069605
12.6918	0.973752	0.470318	2.07041	0.0384136	0.348912	chr8-95743983-95745078
38.643	1.2242	0.591293	2.07038	0.0384166	0.348931	chr13-95193187-95194377
100.293	1.1566	0.558646	2.07037	0.0384178	0.348933	chr6-163341203-163342270
2.10792	0.796715	0.38482	2.07036	0.0384189	0.348935	chr3-130318771-130319675
7.96247	0.860293	0.415537	2.07032	0.0384228	0.348962	chr1-203469782-203470698
6.38579	0.922548	0.44561	2.0703	0.0384239	0.348963	chr7-43253869-43254821
7.86216	0.953391	0.460511	2.07029	0.0384253	0.348967	chr1-9466689-9467624
1.4287	0.696241	0.336308	2.07025	0.0384289	0.348977	chr4-77033537-77034369
4.15357	0.878504	0.42435	2.07024	0.0384301	0.348977	chr6-12895994-12896901
15.3385	1.15907	0.559892	2.07016	0.0384374	0.349006	chr2-47528206-47529315
1.34037	0.646725	0.312408	2.07013	0.0384399	0.349006	chr8-120580109-120580629
37.5313	1.14844	0.554765	2.07014	0.0384388	0.349006	chr11-96142700-96143668
2.56549	0.884596	0.427311	2.07014	0.038439	0.349006	chr12-46943891-46944749
24.2525	0.851979	0.411549	2.07018	0.0384358	0.349006	chr13-107734711-107735694
1.38267	0.659345	0.318499	2.07016	0.0384371	0.349006	chrX-35552962-35553907
5.8852	0.794458	0.383786	2.07006	0.0384469	0.349061	chr4-23817782-23818759
1.50644	0.719991	0.347818	2.07002	0.0384502	0.349076	chr4-2581764-2582635
1.41207	0.697325	0.336872	2.07	0.0384524	0.349076	chr12-85322460-85323356
37.877	1.13024	0.546015	2.06997	0.038455	0.349091	chr18-76234397-76235397
102.865	1.06911	0.5165	2.06991	0.0384611	0.349103	chr3-11021326-11022394
107.342	0.836665	0.404201	2.06992	0.0384598	0.349103	chr3-44477187-44478122
11.2423	0.781009	0.377314	2.06992	0.0384601	0.349103	chr8-23924605-23925536
51.3297	1.1296	0.545719	2.06994	0.0384582	0.349103	chr9-91816988-91818388
1.58234	0.77592	0.37486	2.0699	0.0384621	0.349103	chr11-116719578-116720424
73.4786	1.07236	0.518086	2.06985	0.0384668	0.34913	chr4-30719289-30720053
10.6722	0.825814	0.398976	2.06983	0.0384679	0.349131	chr3-171850226-171851157
1.37733	0.680518	0.328791	2.06976	0.0384751	0.349185	chr3-72912254-72913158
1.5964	0.774535	0.374217	2.06975	0.0384758	0.349185	chrX-8820952-8821847
3.383	0.888808	0.429434	2.06972	0.0384788	0.349195	chr13-41599351-41600280
6.27676	1.01253	0.489242	2.06958	0.0384918	0.349288	chr3-155263168-155264091
14.3439	0.953489	0.460731	2.06951	0.0384978	0.349316	chr12-94041686-94042736
1.26137	0.635562	0.307105	2.06953	0.0384967	0.349316	chr22-21419956-21420829
7.0678	1.09787	0.530501	2.0695	0.0384991	0.349317	chr1-19203122-19204061
32.5381	1.21504	0.587118	2.06949	0.0385002	0.349317	chr8-127928208-127929395
125.756	1.02373	0.494681	2.06948	0.0385008	0.349317	chr14-94867757-94868779
4.53309	0.958445	0.463151	2.0694	0.0385085	0.349374	chr3-143206817-143207793
6.10222	0.919373	0.444284	2.06934	0.0385143	0.349414	chr6-21114870-21115849
30.4687	0.845268	0.408479	2.06931	0.0385173	0.349424	chr1-213985009-213985941
6.16338	1.04745	0.506185	2.06931	0.0385171	0.349424	chr5-95062369-95064027
10.387	0.84924	0.41041	2.06925	0.038523	0.349465	chr5-78771521-78772453
1.45136	0.704262	0.34035	2.06923	0.0385247	0.349465	chr6-21313089-21313981
2.90258	0.909067	0.439329	2.06922	0.0385256	0.349465	chr9-96182393-96183362
18.2714	0.860009	0.415626	2.06919	0.0385283	0.349468	chr11-34159987-34160930
6.12074	0.851427	0.41148	2.06918	0.0385288	0.349468	chr14-69132677-69133700
1.39346	0.71192	0.344068	2.06912	0.0385346	0.349501	chr6-160831420-160832330
1.43429	0.690593	0.333772	2.06906	0.0385407	0.349529	chr10-125459255-125460144
3.25292	0.878629	0.424653	2.06905	0.0385412	0.349529	chr11-126515315-126516418
23.4644	0.908378	0.439039	2.06901	0.038545	0.349555	chr11-69417012-69417972
1.57355	0.782955	0.378422	2.069	0.0385461	0.349556	chr9-2955303-2956216
26.0183	0.954177	0.461184	2.06897	0.038549	0.349567	chr7-131235267-131236221
1.46459	0.692439	0.334679	2.06897	0.0385491	0.349567	chr12-104578329-104578977
1.93591	0.936508	0.452662	2.06889	0.0385565	0.349613	chr8-66422873-66423730
1.74009	0.934911	0.451892	2.06888	0.0385571	0.349613	chr15-74105781-74106698
1.42562	0.697638	0.337207	2.06887	0.0385585	0.349618	chr2-146989239-146990096
1.47561	0.746818	0.361012	2.06868	0.0385762	0.34974	chr5-24716256-24717121
184.666	1.02625	0.496088	2.06869	0.0385751	0.34974	chr12-121767431-121768350
17.1174	0.842427	0.407238	2.06864	0.0385803	0.349764	chr6-43113491-43114881
10.5646	1.14903	0.555464	2.06859	0.0385844	0.349783	chr15-60819372-60820396
1.45286	0.703427	0.340064	2.06851	0.0385916	0.349832	chr11-59269527-59270406
1.71619	0.926756	0.448033	2.0685	0.0385933	0.349836	chr1-125169860-125170613
1.34974	0.701063	0.338925	2.06849	0.038594	0.349836	chr13-27521417-27522219
57.7461	0.975119	0.471424	2.06846	0.0385971	0.349856	chr3-11601607-11602634
6.88921	1.13671	0.54956	2.06839	0.0386033	0.349879	chr2-102351450-102352427
7.26281	1.05205	0.508631	2.06839	0.0386034	0.349879	chr8-84749358-84750442
12.1404	0.868277	0.419782	2.0684	0.0386025	0.349879	chr10-126851436-126852436
53.62	0.976383	0.472046	2.0684	0.038602	0.349879	chr14-68346187-68347198
1.48162	0.709426	0.34299	2.06836	0.0386063	0.34989	chr20-42179425-42180335
1.61796	0.77786	0.376084	2.06831	0.0386105	0.349917	chr18-7776777-7777650
1.59357	0.769008	0.371811	2.06828	0.038614	0.34994	chr2-22701280-22702171
6.56586	1.11637	0.539764	2.06826	0.0386156	0.349946	chr15-99790615-99792739
2.18932	0.779354	0.376827	2.0682	0.0386208	0.349968	chr2-150258485-150259255
59.0629	1.16609	0.563826	2.06817	0.0386236	0.349968	chr1-13585256-13586291
1.39308	0.679456	0.328549	2.06805	0.0386355	0.350049	chrX-104742031-104742876
18.4969	0.835961	0.404231	2.06803	0.0386373	0.35005	chr1-33973964-33974814
1.50808	0.762919	0.368911	2.06803	0.0386375	0.35005	chr11-92391568-92392106
1.82033	0.920453	0.445098	2.06798	0.038642	0.350065	chr8-92175657-92176444
1.43484	0.678035	0.327877	2.06795	0.0386444	0.350078	chr10-7894950-7895756
41.8337	1.16167	0.561766	2.06789	0.0386501	0.350113	chr3-46959788-46961913
17.2107	1.02248	0.494474	2.06782	0.0386568	0.350135	chr4-64563812-64564898
115.623	1.01213	0.489475	2.06779	0.0386597	0.350135	chr4-86301907-86302916
15.8551	1.02151	0.494009	2.0678	0.0386589	0.350135	chr5-50863390-50864299
1.40055	0.683257	0.330424	2.06782	0.0386573	0.350135	chr7-130019169-130020016
1.3341	0.635438	0.307305	2.06777	0.0386613	0.350135	chr8-134279484-134280405
5.73811	1.03166	0.498925	2.06777	0.038662	0.350135	chr15-81472823-81473832
80.8362	0.990216	0.478873	2.0678	0.0386584	0.350135	chr16-52498279-52499286
4.93158	0.91318	0.441608	2.06785	0.0386539	0.350135	chr19-28443003-28443906
1.43899	0.70126	0.339149	2.0677	0.038668	0.350165	chr5-145667649-145668563
15.0926	1.03471	0.500416	2.06769	0.0386692	0.350165	chr20-23857551-23858669
202.588	0.957854	0.463255	2.06766	0.038672	0.350182	chr2-43000220-43001194
12.831	0.940579	0.454904	2.06764	0.0386736	0.350188	chr1-15376849-15377795
7.02517	0.84984	0.411029	2.06759	0.0386784	0.350192	chr4-104896520-104897559
17.9269	1.11221	0.537926	2.06759	0.0386787	0.350192	chr7-154877622-154878940
1.33524	0.640027	0.309553	2.06759	0.0386788	0.350192	chr9-67060298-67061028
1.38624	0.70227	0.33965	2.06763	0.0386752	0.350192	chr13-102028665-102029486
12.1774	1.10862	0.536195	2.06756	0.0386811	0.350204	chr12-48185867-48186899
26.4461	1.12338	0.54334	2.06755	0.0386828	0.35021	chr8-115585383-115586290
5.56402	1.062	0.513656	2.06754	0.0386836	0.35021	chr11-109584224-109585167
8.68842	0.781426	0.377955	2.06751	0.0386864	0.350226	chr6-162468023-162468898
3.91291	0.879585	0.425451	2.06742	0.0386949	0.350294	chr6-11276675-11277816
18.7724	1.09888	0.531547	2.06732	0.0387042	0.350327	chr17-7115691-7116788
33.8049	0.842315	0.407445	2.06731	0.0387052	0.350328	chr1-23424346-23425214
23.5169	1.01418	0.490585	2.06729	0.0387065	0.350331	chr6-17666322-17667243
4.25648	0.87448	0.42301	2.06728	0.0387077	0.350333	chr12-76191757-76192691
1.38388	0.661285	0.319888	2.06724	0.0387116	0.350343	chr8-8946620-8947557
1.37648	0.666158	0.322252	2.0672	0.0387155	0.350343	chr9-82558448-82559340
12.2809	1.09081	0.527664	2.06724	0.0387113	0.350343	chr11-84128595-84129653
1.3131	0.648278	0.313597	2.06723	0.0387124	0.350343	chr12-77426525-77427111
1.61833	0.792843	0.383532	2.06722	0.0387137	0.350343	chr17-65694651-65695535
235.088	0.828083	0.400588	2.06717	0.0387182	0.350359	chr9-133375742-133376651
15.7809	0.824195	0.398716	2.06712	0.0387225	0.350372	chr16-17969934-17970855
8.69305	0.9101	0.440286	2.06707	0.0387279	0.35038	chr8-9614689-9615635
49.5237	1.16422	0.563226	2.06705	0.0387295	0.35038	chr9-124279841-124280892
64.3989	0.842591	0.407629	2.06706	0.0387288	0.35038	chr16-21819989-21820940
41.9412	0.981359	0.474757	2.06708	0.038727	0.35038	chrX-17548865-17549926
22.7671	1.01175	0.489466	2.06704	0.03873	0.35038	chrX-54478893-54479900
1.44128	0.718441	0.347565	2.06707	0.0387275	0.35038	chrX-133300140-133301009
1.39182	0.717291	0.347018	2.06701	0.038733	0.350399	chr9-84345622-84346440
14.8574	1.07186	0.518574	2.06694	0.0387401	0.350452	chr2-33135785-33136688
9.70154	1.12158	0.542637	2.06691	0.0387427	0.350452	chr5-137604570-137605868
5.24059	0.88408	0.427728	2.06692	0.0387416	0.350452	chr5-146597904-146598993
1.36856	0.669342	0.323836	2.06691	0.0387422	0.350452	chr7-118575127-118576047
63.7841	0.912634	0.441553	2.06688	0.0387459	0.350464	chr1-183588480-183589458
7.7145	0.876024	0.423849	2.06683	0.0387499	0.350483	chr22-28760011-28760901
25.2701	1.03822	0.502329	2.06682	0.038751	0.350484	chr3-94158225-94160180
18.8537	1.1032	0.533793	2.06671	0.0387614	0.35057	chr22-33515484-33516535
1.42989	0.705387	0.341315	2.06667	0.0387649	0.350593	chrX-115231538-115232319
3.0714	0.880744	0.42617	2.06665	0.0387671	0.350604	chr17-75432985-75434093
1.43923	0.692273	0.334979	2.06662	0.0387703	0.350618	chr1-185322498-185323360
1.31001	0.666917	0.322716	2.06657	0.0387743	0.350618	chr2-67573906-67574786
19.8061	1.03977	0.503142	2.06655	0.0387763	0.350618	chr6-90226958-90227884
20.3463	0.976052	0.472309	2.06656	0.038776	0.350618	chr11-12840821-12841777
1.69123	0.824041	0.39875	2.06656	0.0387755	0.350618	chr13-80334588-80335406
3.3258	0.883132	0.427337	2.06659	0.0387726	0.350618	chrX-17605671-17606768
9.2788	1.15473	0.558788	2.06649	0.0387824	0.350665	chr8-23861553-23863099
1.36125	0.669554	0.324007	2.06648	0.0387834	0.350665	chr4-156398636-156399405
1.46145	0.709405	0.343296	2.06645	0.0387861	0.350679	chr2-94651038-94651674
5.05758	0.897702	0.434422	2.06643	0.038788	0.350679	chr8-121560563-121561534
1.48642	0.714495	0.345763	2.06643	0.038788	0.350679	chr11-41499512-41500233
2.15671	0.946565	0.458077	2.06639	0.0387921	0.350693	chr16-22893853-22894762
5.66282	0.998683	0.483312	2.06633	0.0387971	0.350729	chr4-113063964-113064867
1.96402	0.759717	0.367674	2.06628	0.038802	0.350761	chr10-97274475-97275350
1.53162	0.76776	0.371567	2.06627	0.0388025	0.350761	chr12-21601594-21602289
12.6518	0.863054	0.417705	2.06618	0.0388111	0.350822	chr2-236901633-236902537
6.88043	1.00649	0.487137	2.06613	0.0388162	0.350851	chr11-13856600-13857497
2.71003	0.790342	0.382547	2.066	0.0388286	0.350954	chr3-21441580-21442389
7.42602	1.09576	0.530389	2.06595	0.0388329	0.350984	chrX-17731774-17732766
6.12106	1.03672	0.501822	2.06591	0.0388368	0.351011	chr2-229715872-229716543
9.66738	0.864352	0.418395	2.06588	0.03884	0.351023	chr11-20771542-20772504
2.46765	0.880058	0.426007	2.06583	0.0388444	0.351053	chr6-154010211-154011327
34.1539	1.08003	0.522812	2.06581	0.0388464	0.351064	chr12-20696141-20697054
1.35725	0.637202	0.308463	2.06573	0.0388537	0.351112	chr7-17878704-17879311
1.39644	0.691717	0.334879	2.06558	0.0388686	0.35122	chr2-39418480-39419239
1.44242	0.702348	0.340028	2.06556	0.0388701	0.351225	chr12-118448078-118448988
1.73557	0.887183	0.429532	2.06547	0.038879	0.351298	chr22-11051480-11052263
1.30626	0.628823	0.304465	2.06533	0.0388914	0.351313	chr1-167140840-167141479
1.52423	0.741075	0.358803	2.06541	0.0388842	0.351313	chr4-79233937-79234717
9.88353	0.901258	0.436376	2.06533	0.0388921	0.351313	chr5-32277568-32278552
81.0883	0.948199	0.459098	2.06535	0.0388896	0.351313	chr8-90675875-90676904
121.361	1.01609	0.49197	2.06534	0.0388904	0.351313	chr8-97911971-97913186
1.30763	0.633149	0.306561	2.06533	0.0388921	0.351313	chr9-35255211-35255964
3.45536	0.899103	0.435326	2.06536	0.0388893	0.351313	chr9-136176984-136177860
36.4303	0.825713	0.399782	2.06541	0.0388846	0.351313	chr15-57235613-57236449
3.33967	0.923698	0.447226	2.06539	0.0388859	0.351313	chr15-85024324-85025196
1.48325	0.755869	0.365986	2.0653	0.0388948	0.351317	chr15-76405325-76406178
1.57974	0.793659	0.384282	2.0653	0.0388944	0.351317	chr15-96617456-96618330
4.48477	0.813053	0.393677	2.06528	0.0388965	0.351318	chr3-140763011-140764185
7.90198	0.841104	0.40727	2.06523	0.0389016	0.351338	chr19-32316904-32317853
13.9674	0.83993	0.406706	2.0652	0.0389039	0.351351	chr19-1350793-1351903
1.41378	0.668865	0.323891	2.06509	0.0389141	0.351421	chr1-48753890-48754755
28.5574	0.889095	0.430536	2.06509	0.0389148	0.351421	chr19-28401056-28402042
8.8272	0.842032	0.407751	2.06507	0.0389168	0.351424	chr14-65558049-65558982
79.5556	0.958952	0.464379	2.06502	0.0389212	0.351455	chr14-88321665-88322717
1.437	0.730831	0.353914	2.065	0.0389234	0.351466	chr13-54393904-54394781
7.28338	0.847873	0.410624	2.06484	0.0389382	0.35158	chr1-240056118-240057066
1.43174	0.693931	0.336071	2.06483	0.0389388	0.35158	chr3-159482407-159483316
33.9784	0.851032	0.412158	2.06482	0.0389404	0.351585	chr19-19463606-19464800
1.44829	0.841291	0.40745	2.06477	0.0389449	0.351609	chr17-7598278-7598617
12.2986	1.09465	0.530172	2.06471	0.0389507	0.351644	chrX-151370648-151371600
380.543	1.00411	0.486343	2.06461	0.0389598	0.351692	chr16-51152074-51152971
4.21998	1.02445	0.496198	2.06459	0.0389616	0.351692	chr3-89410892-89411871
1.4722	0.717498	0.347526	2.06459	0.0389618	0.351692	chr21-19525454-19526305
1.39592	0.693287	0.335809	2.06453	0.0389678	0.351738	chr14-26986503-26987331
9.72554	1.0373	0.502454	2.06446	0.038974	0.351786	chr13-105195561-105196616
60.6096	1.10676	0.536112	2.06442	0.0389778	0.351803	chr1-202306227-202307293
84.6095	0.97132	0.470503	2.06443	0.0389772	0.351803	chr6-98547219-98548224
40.8409	0.976594	0.473072	2.06437	0.0389829	0.351814	chr3-8773730-8774777
28.044	1.11803	0.541581	2.06438	0.038982	0.351814	chr10-14652979-14654275
5.05221	0.878547	0.42558	2.06435	0.0389844	0.351819	chr20-9460259-9461185
1.60044	0.776482	0.376148	2.0643	0.0389893	0.351842	chr3-95581340-95582250
1.8678	0.922286	0.446776	2.06431	0.0389881	0.351842	chr9-1759760-1760620
2.43591	0.838395	0.406141	2.06429	0.0389898	0.351842	chr11-45832473-45833395
153.544	1.29954	0.629552	2.06423	0.0389958	0.351887	chr22-46010850-46011852
113.231	0.944707	0.457671	2.06416	0.0390024	0.351913	chr13-57408969-57409967
5.41205	0.894465	0.433343	2.06411	0.0390077	0.351951	chr11-12413532-12414443
4.25688	1.04579	0.50666	2.06409	0.039009	0.351954	chr2-8018350-8019381
2.25841	0.991145	0.48019	2.06407	0.0390113	0.351958	chr14-51773970-51774764
5.76127	0.825448	0.399938	2.06394	0.0390233	0.352058	chr6-14967958-14968901
2.91864	0.85133	0.412487	2.0639	0.0390275	0.352087	chr2-222275818-222276746
1.62636	0.797621	0.386466	2.06389	0.0390285	0.352088	chr6-64810947-64811844
117.158	1.27169	0.616194	2.06378	0.0390381	0.352157	chr11-64091546-64092991
8.16366	1.09423	0.530219	2.06374	0.0390423	0.352169	chr9-17611557-17612547
1.5747	0.754036	0.365371	2.06376	0.0390407	0.352169	chr15-63390773-63391501
1.42916	0.67624	0.327675	2.06375	0.0390414	0.352169	chr19-16942366-16943275
5.5095	0.877105	0.425013	2.06371	0.0390448	0.352179	chr8-134595381-134596382
1.54389	0.74516	0.36108	2.0637	0.0390464	0.352179	chr12-40508101-40509024
102.905	0.958159	0.464292	2.0637	0.0390461	0.352179	chrX-9927588-9928728
1.65263	0.810435	0.392719	2.06365	0.0390507	0.352191	chr5-146724681-146725498
10.4621	0.886435	0.429548	2.06364	0.0390514	0.352191	chr7-101901489-101902405
15.7436	0.849967	0.411875	2.06365	0.039051	0.352191	chrX-139078598-139079570
29.1093	1.0073	0.488125	2.0636	0.0390553	0.352209	chr5-137375616-137376842
46.639	0.865162	0.419247	2.06361	0.0390548	0.352209	chr11-47585851-47586788
16.2281	0.92589	0.448695	2.06352	0.0390636	0.352242	chr2-101754343-101755732
1.83096	0.912736	0.442321	2.06351	0.0390638	0.352242	chr3-112606396-112606917
3.1852	0.853096	0.413423	2.0635	0.0390656	0.352242	chr18-7303223-7304305
9.21477	0.854027	0.41387	2.06351	0.0390638	0.352242	chr18-78931997-78932920
324.648	1.07253	0.51977	2.06347	0.0390683	0.352254	chr9-137055317-137056248
1.34294	0.637042	0.308725	2.06346	0.0390689	0.352254	chr14-35426778-35427588
4.17569	0.981622	0.475736	2.06337	0.0390771	0.35227	chr3-32082432-32083395
52.5223	0.993657	0.481572	2.06336	0.0390783	0.35227	chr6-25358838-25360182
8.95451	0.788554	0.382159	2.06342	0.0390732	0.35227	chr6-117338297-117339231
4.84544	0.976479	0.473246	2.06337	0.0390778	0.35227	chr6-125491645-125492652
3.41078	0.882587	0.427733	2.06341	0.039074	0.35227	chr8-140239835-140240711
5.62574	1.04129	0.50467	2.06331	0.0390836	0.352309	chr15-20294651-20295571
1.34437	0.640337	0.310356	2.06323	0.0390906	0.352346	chr2-51007792-51008626
3.44546	1.04513	0.50655	2.06324	0.0390901	0.352346	chr3-127115261-127116215
1.70318	0.812626	0.393861	2.06323	0.0390905	0.352346	chr7-132935379-132936251
1.65743	0.786559	0.381242	2.06315	0.0390985	0.352366	chr2-106782469-106783356
126.52	0.835718	0.405066	2.06317	0.0390969	0.352366	chr3-44510246-44511145
6.42308	0.97071	0.470488	2.0632	0.0390939	0.352366	chr9-42306441-42307335
2.12328	0.976394	0.473253	2.06315	0.0390981	0.352366	chr9-83206641-83207532
1.39414	0.669141	0.324328	2.06316	0.0390975	0.352366	chr9-110817590-110818462
8.75766	0.994414	0.48198	2.06319	0.039095	0.352366	chr16-85698612-85700171
14.7012	0.92192	0.446854	2.06313	0.0391	0.352371	chr1-78005666-78006376
1.62695	0.775908	0.376089	2.0631	0.0391032	0.352391	chr1-175830079-175830966
35.6139	1.07497	0.521073	2.063	0.0391131	0.352454	chr4-76830583-76832974
10.6525	0.952532	0.46173	2.06296	0.0391161	0.352473	chr1-44260955-44261967
1.35675	0.644637	0.312488	2.06292	0.0391205	0.352478	chr4-137511793-137512517
19.9564	1.11198	0.539029	2.06292	0.0391198	0.352478	chr9-126962009-126963116
10.8797	0.937362	0.454382	2.06294	0.0391187	0.352478	chr10-131116637-131117581
1.49348	0.721498	0.349745	2.06293	0.0391196	0.352478	chr17-72498107-72498929
1.43473	0.71337	0.345808	2.06291	0.0391216	0.35248	chr6-24110221-24111099
9.77159	0.757738	0.367318	2.06289	0.0391229	0.352483	chr7-146655777-146656748
1.38801	0.646048	0.313179	2.06287	0.0391248	0.352491	chr4-93788434-93789265
1.38067	0.673626	0.326563	2.06278	0.0391339	0.352546	chr2-33137511-33138217
14.6758	0.856687	0.415305	2.06279	0.0391326	0.352546	chr4-9603725-9604687
4.27689	0.971927	0.471174	2.06277	0.039134	0.352546	chr4-48139462-48140395
13.2495	1.05967	0.513715	2.06277	0.0391348	0.352546	chr19-2523365-2524341
18.0192	1.10955	0.5379	2.06275	0.0391367	0.352555	chr8-115541637-115542578
1.90833	0.84393	0.409135	2.06272	0.0391395	0.352564	chr12-41217401-41218404
1.34577	0.637435	0.309026	2.06272	0.0391392	0.352564	chr17-56436606-56437238
5.89724	0.893174	0.433028	2.06263	0.0391482	0.35263	chr15-96702472-96703426
63.8679	1.2094	0.586343	2.06262	0.0391489	0.35263	chr17-57920957-57922022
1.42859	0.684676	0.331946	2.06261	0.0391499	0.352631	chr20-13284186-13285000
39.4641	0.801743	0.388712	2.06256	0.0391544	0.352654	chr17-38867307-38868185
1.40418	0.681795	0.330566	2.06251	0.0391596	0.352674	chr2-138052341-138053254
1.36739	0.66143	0.320694	2.0625	0.0391604	0.352674	chr14-33140545-33141310
11.3072	1.08428	0.525708	2.06251	0.0391589	0.352674	chr15-87871704-87872681
2.3957	0.76515	0.37098	2.06251	0.0391592	0.352674	chrX-145751685-145752601
2.23536	0.930991	0.451405	2.06243	0.0391668	0.352723	chr3-139331937-139332888
4.617	1.01908	0.494137	2.06235	0.0391743	0.352766	chr3-172904499-172905660
1.50045	0.748055	0.362717	2.06237	0.039173	0.352766	chr19-34692290-34693197
2.50745	0.803698	0.389708	2.06231	0.0391783	0.352793	chr15-85444812-85445742
69.5065	0.983733	0.477012	2.06228	0.0391812	0.352801	chr1-34176666-34177749
4.76611	0.813081	0.394263	2.06228	0.039181	0.352801	chr17-54172305-54173293
15.6642	1.15447	0.559816	2.06224	0.0391851	0.352819	chr4-7394560-7395492
41.1016	0.984407	0.477353	2.06222	0.0391866	0.352822	chr1-4081692-4082903
131.54	0.975868	0.473214	2.06221	0.0391874	0.352822	chr1-209641438-209642415
1.39801	0.69283	0.33597	2.06218	0.0391908	0.352844	chrX-118795436-118796330
9.09614	0.923281	0.447731	2.06213	0.0391949	0.352847	chr9-121771373-121772279
16.265	0.893803	0.433434	2.06215	0.0391939	0.352847	chr10-97805219-97806230
6.86579	0.909265	0.440934	2.06214	0.0391947	0.352847	chr12-43289155-43290021
10.1959	1.02864	0.498835	2.06209	0.0391996	0.352855	chr3-180960817-180961687
31.0724	0.995012	0.482549	2.06199	0.0392087	0.352928	chr11-44876681-44877579
31.7953	0.998992	0.484491	2.06194	0.0392134	0.352933	chr2-72954961-72956515
1.47665	0.729802	0.353942	2.06192	0.0392151	0.352933	chr3-62727099-62728018
17.5819	0.854931	0.414628	2.06192	0.0392151	0.352933	chr4-155248733-155249519
2.65572	0.817517	0.396473	2.06197	0.0392103	0.352933	chr8-73097745-73098664
59.1865	1.15538	0.560344	2.06191	0.039216	0.352933	chr15-89346028-89347235
158.125	0.976461	0.473592	2.06182	0.0392251	0.352973	chr1-36203331-36204552
10.2975	1.09335	0.530282	2.06182	0.0392245	0.352973	chr11-35494679-35495654
29.0417	1.10335	0.535132	2.06184	0.0392234	0.352973	chr12-15350237-15351247
124.345	0.83754	0.406215	2.06182	0.0392251	0.352973	chr16-22195425-22196359
3.34383	0.925009	0.448652	2.06175	0.0392314	0.353012	chr2-94651895-94652857
13.7127	0.814694	0.395155	2.06171	0.0392357	0.353036	chr16-21640376-21641278
4.96519	0.924055	0.4482	2.0617	0.0392361	0.353036	chr17-6204717-6205776
2.95669	0.866341	0.420222	2.06162	0.0392435	0.353054	chr2-76498080-76498998
16.6895	1.00567	0.487805	2.06163	0.0392427	0.353054	chr7-23967427-23968706
2.86204	0.789578	0.38299	2.06162	0.0392441	0.353054	chr8-109685842-109686696
1.66495	0.788947	0.382693	2.06157	0.0392492	0.353056	chr2-57761648-57762480
1.3715	0.682795	0.331211	2.06151	0.0392544	0.353056	chr3-171895203-171895878
12.9433	0.791028	0.383702	2.06157	0.0392488	0.353056	chr5-154095687-154096607
1.4207	0.644549	0.312657	2.06152	0.0392533	0.353056	chr6-95363820-95364674
1.44828	0.839977	0.407456	2.06152	0.0392538	0.353056	chr8-58078850-58079446
49.6075	0.953136	0.462349	2.06151	0.0392544	0.353056	chr10-22513412-22514475
1.40534	0.675299	0.327575	2.06151	0.0392545	0.353056	chr10-58916761-58917692
25.1847	0.925933	0.449146	2.06154	0.0392515	0.353056	chr10-64011692-64012671
1.34024	0.656142	0.31829	2.06146	0.039259	0.353071	chr2-63851686-63852506
5.87071	0.804297	0.390157	2.06147	0.039258	0.353071	chr9-9623163-9624092
1.50959	0.726136	0.352248	2.06143	0.0392616	0.353086	chr9-4071966-4072876
136.529	0.854318	0.414446	2.06135	0.0392697	0.353134	chr1-28328520-28329452
33.9613	1.05988	0.51418	2.06131	0.0392737	0.353134	chr1-242416374-242418082
9.17708	1.04309	0.506023	2.06135	0.0392697	0.353134	chr2-33335162-33336245
8.65626	0.95823	0.464864	2.06131	0.0392735	0.353134	chr15-44091915-44092858
52	1.11571	0.541275	2.06127	0.0392774	0.35315	chr1-10782466-10783502
3.10251	0.904187	0.438669	2.06121	0.0392835	0.353179	chr5-100583670-100584634
79.5276	0.947208	0.459539	2.06121	0.0392827	0.353179	chrX-110420365-110421484
1.39621	0.670976	0.325529	2.06118	0.0392855	0.35318	chr1-208420648-208421429
29.9331	1.15111	0.558474	2.06117	0.0392872	0.353187	chr8-129998635-130000594
10.3182	0.805992	0.391039	2.06115	0.0392883	0.353188	chr2-150162121-150163069
6.62366	0.814456	0.395158	2.06109	0.0392946	0.353215	chr1-66694850-66695851
8.57604	0.844165	0.409574	2.06108	0.0392952	0.353215	chr6-18388775-18389641
3.44404	0.908181	0.440629	2.0611	0.0392933	0.353215	chr18-58896428-58897451
1.50687	0.739748	0.358923	2.06102	0.039301	0.353246	chr17-48799400-48800219
98.0301	1.04989	0.509403	2.06102	0.0393015	0.353246	chr22-41560564-41561504
17.7666	0.845346	0.410164	2.061	0.0393034	0.353249	chr2-228704958-228706875
8.8997	0.922557	0.44763	2.06098	0.0393047	0.353249	chr10-8298576-8299615
25.7543	0.845305	0.410178	2.06083	0.0393197	0.353318	chr2-164072982-164074014
1.33938	0.642065	0.311558	2.06082	0.03932	0.353318	chr16-26766657-26767470
15.0027	0.837973	0.406625	2.0608	0.0393219	0.353327	chr7-26061518-26062178
2.03204	0.956237	0.464023	2.06075	0.0393265	0.353342	chr1-164565216-164566116
1.36412	0.673416	0.32678	2.06076	0.0393258	0.353342	chr5-155989585-155990479
1.58944	0.774956	0.376062	2.06071	0.0393302	0.353365	chr6-162670007-162670885
82.0366	1.04141	0.505366	2.06071	0.039331	0.353365	chr12-93892236-93893275
4.29385	0.834694	0.405056	2.06069	0.0393329	0.353374	chr2-21792348-21793147
1.38221	0.6529	0.316845	2.06063	0.0393385	0.353415	chr17-6209284-6210034
1.50428	0.709561	0.344361	2.06052	0.0393492	0.353494	chr17-48293426-48294349
29.165	1.13624	0.551443	2.06049	0.0393513	0.353505	chr10-118958703-118959806
138.21	0.978734	0.475016	2.06042	0.0393583	0.353516	chr1-4680812-4681938
2.28607	0.794857	0.38577	2.06045	0.039356	0.353516	chr3-73805184-73806089
24.7825	0.998238	0.484483	2.06042	0.0393584	0.353516	chr6-15479504-15480434
129.439	0.831827	0.403715	2.06043	0.0393575	0.353516	chr8-8386025-8386955
1.46173	0.729117	0.353868	2.06042	0.0393583	0.353516	chr8-135732402-135733309
1.36024	0.679916	0.329997	2.06037	0.0393633	0.353552	chr8-79816093-79816836
22.5005	1.17585	0.570703	2.06035	0.0393653	0.353561	chr20-57234182-57235243
1.34981	0.681407	0.330729	2.06032	0.0393681	0.353563	chr6-84560327-84561184
1.60671	0.774789	0.376052	2.06032	0.0393677	0.353563	chr8-54308908-54309841
1.58187	0.79333	0.385054	2.06031	0.0393693	0.353563	chr10-44370445-44371332
273.158	0.976121	0.473777	2.0603	0.0393703	0.353563	chr10-59709395-59710527
1.28653	0.638482	0.309897	2.0603	0.0393697	0.353563	chr11-103187339-103188217
1.53227	0.757004	0.367428	2.06028	0.0393718	0.353568	chrX-130163152-130164024
59.2597	1.08434	0.526313	2.06027	0.0393732	0.353572	chr10-64036407-64037588
11.7108	0.85968	0.417277	2.06021	0.039378	0.353606	chr9-121657910-121658921
113.516	0.979275	0.475333	2.06019	0.0393808	0.353606	chr13-20435328-20436317
3.25066	0.931705	0.45224	2.0602	0.0393793	0.353606	chr18-401050-401982
1.41338	0.67502	0.327649	2.06019	0.0393801	0.353606	chr18-62771437-62772142
3.68994	0.90099	0.437346	2.06013	0.0393862	0.35361	chr1-218487459-218488413
5.94277	0.811332	0.393828	2.06012	0.039387	0.35361	chr7-48182596-48183435
23.4505	0.899821	0.436774	2.06015	0.0393841	0.35361	chr10-42926682-42927662
2.17436	0.850867	0.413025	2.06009	0.0393903	0.353625	chr13-80759560-80761325
4.02988	0.916349	0.444826	2.06002	0.0393969	0.353673	chr10-58457810-58458760
3.36536	0.893262	0.433629	2.05997	0.0394014	0.353696	chr3-118772265-118773257
11.13	0.756784	0.367376	2.05997	0.0394014	0.353696	chr12-58513555-58514457
3.32535	0.902626	0.438176	2.05996	0.0394024	0.353697	chr1-116952652-116953559
4.39193	0.807808	0.39215	2.05995	0.0394036	0.353698	chrX-97125691-97126630
48.5602	0.934577	0.453692	2.05994	0.0394046	0.353699	chr18-35444390-35445427
4.08732	0.8617	0.418324	2.05989	0.0394094	0.353725	chr1-74460322-74461297
35.2014	1.1349	0.55096	2.05986	0.0394116	0.353736	chr2-23835731-23837750
8.15845	0.793479	0.385229	2.05976	0.0394216	0.353817	chr4-84159459-84160377
1.57076	0.76411	0.370974	2.05974	0.0394237	0.353828	chr5-37662891-37663724
4.21593	0.880514	0.427494	2.05971	0.0394265	0.353844	chr7-116702080-116703007
27.3296	0.977717	0.47469	2.05969	0.0394278	0.353847	chr11-45176702-45177708
8.98469	1.16841	0.567309	2.05957	0.0394395	0.353857	chr2-119049781-119050896
1.50985	0.748068	0.363214	2.05958	0.0394389	0.353857	chr2-146990238-146991136
25.4957	1.10472	0.536368	2.05964	0.039433	0.353857	chr3-150062288-150064080
7.83675	0.980783	0.476204	2.05959	0.039438	0.353857	chr5-124708596-124709921
12.3673	0.807203	0.391921	2.05961	0.0394361	0.353857	chr6-20483629-20484553
6.7752	0.830697	0.403331	2.05959	0.0394378	0.353857	chr13-70945334-70946282
164.871	1.0714	0.520187	2.05964	0.0394332	0.353857	chr15-72203123-72204109
5.75082	1.05539	0.512409	2.05965	0.0394316	0.353857	chr17-6172349-6173248
4.32214	0.871305	0.423084	2.05941	0.0394547	0.353974	chrX-21798362-21799354
32.1932	1.07578	0.522388	2.05934	0.0394615	0.354021	chr8-38509747-38511540
10.3881	1.05604	0.512807	2.05932	0.0394634	0.354029	chr17-34012590-34013565
9.5978	0.743913	0.361263	2.0592	0.0394749	0.354106	chr3-111715632-111716529
2.21582	0.788896	0.383113	2.05917	0.0394776	0.354122	chr20-46452210-46453167
108.466	0.958957	0.465718	2.05909	0.0394854	0.354183	chr5-65125927-65127018
1.37418	0.644934	0.31322	2.05905	0.0394899	0.354206	chr11-16874400-16875296
2.12117	0.969303	0.470759	2.05902	0.0394922	0.354209	chr4-17701113-17702297
11.0766	1.07259	0.52092	2.05903	0.0394918	0.354209	chr7-122770320-122772294
2.52497	0.807962	0.392403	2.05901	0.0394931	0.354209	chr8-65765315-65766212
1.52825	0.73486	0.356906	2.05897	0.0394969	0.354234	chr11-31848531-31849478
3.09482	0.842271	0.409078	2.05895	0.0394989	0.354235	chr8-92744556-92745347
1.32952	0.648512	0.314979	2.0589	0.0395034	0.354264	chr2-177910163-177911031
2.31608	0.812847	0.394797	2.0589	0.039504	0.354264	chr16-82035835-82036720
10.8777	0.90745	0.440748	2.05889	0.0395051	0.354265	chr18-74395672-74396813
1.42853	0.698738	0.339386	2.05883	0.0395105	0.35427	chr9-128540417-128541272
1.42459	0.658982	0.320075	2.05884	0.0395098	0.35427	chr11-63555868-63556651
7.43027	0.965088	0.468753	2.05884	0.0395097	0.35427	chr18-11268658-11269563
28.4253	1.10464	0.536535	2.05885	0.0395088	0.35427	chr21-43741368-43742397
8.65649	1.00413	0.48772	2.05882	0.0395114	0.35427	chr22-19690064-19690991
20.3126	1.02414	0.497446	2.0588	0.0395139	0.354283	chr6-112650849-112651864
21.7247	0.857249	0.416402	2.05871	0.0395224	0.354343	chr6-15763472-15764427
21.8459	1.02189	0.496378	2.05869	0.0395243	0.354351	chr16-53744846-53746639
27.5347	1.07328	0.52135	2.05866	0.0395266	0.354361	chr11-119839231-119840225
2.58021	0.830777	0.403563	2.05861	0.0395319	0.354387	chr11-21913678-21915006
1.43512	0.677882	0.329297	2.05857	0.039535	0.354398	chr7-11613279-11614185
1.36003	0.679796	0.330227	2.05857	0.0395353	0.354398	chr10-59683578-59684376
3.26744	0.879339	0.427181	2.05847	0.0395451	0.354457	chr2-210166799-210167665
35.5605	1.05375	0.511912	2.05846	0.0395458	0.354457	chr10-132496565-132497663
1.55033	0.751954	0.365298	2.05847	0.0395454	0.354457	chrX-68420391-68421142
8.14034	1.02664	0.49876	2.05838	0.0395534	0.354483	chr1-20255320-20256304
48.4126	1.1158	0.542073	2.05839	0.0395527	0.354483	chr11-12163036-12164890
55.4638	1.10627	0.537441	2.0584	0.0395519	0.354483	chr12-130456477-130457593
4.38956	0.838267	0.40724	2.05841	0.0395507	0.354483	chr13-68349364-68350300
35.7458	0.989287	0.480622	2.05835	0.0395568	0.354496	chr11-16365359-16366449
1.48847	0.723245	0.351376	2.05832	0.0395593	0.35451	chr4-98433522-98434338
3.87823	0.906813	0.44057	2.05827	0.0395642	0.354545	chr19-32809042-32809951
1.45005	0.718117	0.34891	2.05818	0.0395733	0.354603	chr9-65926611-65927500
1.52064	0.752806	0.365764	2.05817	0.0395736	0.354603	chr11-12965827-12966593
60.9102	0.981421	0.476856	2.05811	0.0395795	0.354639	chr4-24244788-24245925
10.6907	0.880595	0.427873	2.05807	0.039583	0.354662	chr2-140076003-140077003
4.94641	0.886366	0.430691	2.05801	0.0395894	0.354708	chr13-55532504-55533405
10.7145	0.939074	0.456304	2.058	0.0395901	0.354708	chr18-4854358-4855283
62.7715	0.842765	0.409523	2.05792	0.039598	0.354735	chr6-82363296-82364222
16.2116	1.0951	0.53214	2.05792	0.0395978	0.354735	chr17-79402030-79402804
12.7927	0.969206	0.470975	2.05787	0.0396026	0.35476	chr4-110585222-110586756
70.0619	0.987917	0.480073	2.05785	0.0396047	0.35477	chr3-148075658-148076711
1.42714	0.677328	0.32915	2.05781	0.0396085	0.354795	chr3-72278053-72278845
20.8836	0.875067	0.425255	2.05775	0.0396146	0.354795	chr1-19035828-19036791
1.51591	0.754668	0.366741	2.05777	0.0396125	0.354795	chr3-47098804-47099536
15.0866	1.12243	0.54547	2.05774	0.0396153	0.354795	chr10-103183928-103185066
6.41275	0.921507	0.447817	2.05777	0.0396118	0.354795	chr11-105429235-105430125
81.8798	1.11868	0.543645	2.05774	0.0396147	0.354795	chr14-76583728-76584917
61.4746	0.987948	0.480133	2.05765	0.0396235	0.354802	chr4-152045489-152046600
1.58516	0.763298	0.370957	2.05765	0.039624	0.354802	chr5-108361189-108362209
1.3038	0.641292	0.311662	2.05765	0.0396235	0.354802	chr10-64150219-64150970
41.0337	1.31706	0.640085	2.05764	0.0396246	0.354802	chr19-10404130-10405336
1.32865	0.644059	0.313006	2.05765	0.0396234	0.354802	chrX-101203455-101204276
69.6469	1.12136	0.544984	2.0576	0.0396282	0.354825	chr22-39291862-39293102
22.9906	1.21276	0.589415	2.05757	0.0396318	0.35484	chr11-67618502-67619719
10.4684	1.03937	0.505147	2.05755	0.0396333	0.354845	chr1-204276244-204277153
2.88403	0.834041	0.405382	2.05742	0.039646	0.35495	chr12-113612432-113613353
6.29018	0.802375	0.390002	2.05736	0.0396513	0.354972	chr16-26976526-26977520
1.399	0.670972	0.32613	2.05737	0.0396502	0.354972	chr17-10944526-10945410
1.45042	0.700154	0.340315	2.05737	0.0396509	0.354972	chr18-78776495-78777261
9.71872	1.0769	0.52345	2.05732	0.0396556	0.354994	chr1-48619290-48620325
5.26666	0.879504	0.427509	2.05728	0.0396596	0.355012	chr8-119051155-119052074
3.18181	0.866523	0.421203	2.05726	0.0396616	0.355021	chr2-165761377-165762256
16.1378	0.854414	0.415328	2.0572	0.0396669	0.35506	chrX-72073399-72074338
18.6167	0.970722	0.47188	2.05713	0.0396733	0.355063	chr4-124903663-124904723
13.4899	1.03761	0.504387	2.05717	0.0396698	0.355063	chr6-98666650-98667698
70.6026	0.961519	0.467404	2.05715	0.0396719	0.355063	chr6-161828997-161830106
53.0322	0.916179	0.445366	2.05714	0.0396729	0.355063	chr9-130962423-130963369
1.58502	0.8645	0.420244	2.05714	0.0396728	0.355063	chr10-22381456-22381925
20.5435	1.09318	0.53141	2.05713	0.039674	0.355063	chr10-34800798-34801772
50.7069	1.14994	0.559013	2.05709	0.039678	0.355084	chr2-207309955-207311043
25.8351	1.08507	0.527481	2.05708	0.0396783	0.355084	chr12-125442754-125444303
21.4855	1.07492	0.522558	2.05703	0.0396833	0.355107	chr3-53291934-53293072
46.3755	1.0504	0.51064	2.05703	0.0396837	0.355107	chr14-57559291-57560557
16.5339	0.872454	0.424147	2.05696	0.0396901	0.355155	chr14-59827056-59827958
1.42401	0.685543	0.333288	2.05691	0.0396951	0.355184	chr3-58254014-58254856
86.6884	1.01423	0.493087	2.05691	0.0396952	0.355184	chr3-148083254-148084327
2.68151	0.869944	0.422961	2.0568	0.0397059	0.355263	chr13-103865856-103866737
2.31198	0.813045	0.395297	2.0568	0.0397059	0.355263	chr20-15599714-15600643
49.487	0.961418	0.467439	2.05678	0.0397074	0.355267	chr13-48110702-48111778
10.313	0.826609	0.4019	2.05675	0.03971	0.355273	chr11-92236600-92237651
4.61159	0.926515	0.450472	2.05676	0.039709	0.355273	chr13-98827417-98828340
18.3731	0.922995	0.44877	2.05672	0.0397129	0.355282	chr12-19971074-19972048
5.14242	1.00982	0.490981	2.05673	0.0397124	0.355282	chr22-49404423-49405322
93.2504	0.942438	0.458227	2.05671	0.0397145	0.355287	chr3-188262633-188263648
39.9203	1.11875	0.543969	2.05663	0.0397214	0.355341	chr5-17365090-17366331
13.1393	0.924697	0.449619	2.05662	0.0397225	0.355342	chr9-134970568-134971499
1.46106	0.716732	0.348503	2.05661	0.0397242	0.355349	chr1-208192744-208193650
216.457	0.817513	0.39751	2.05658	0.0397264	0.35536	chr12-122078187-122079106
4.41648	1.00927	0.490757	2.05656	0.0397282	0.355367	chr4-183888425-183889303
29.2862	1.13496	0.551881	2.05653	0.0397315	0.355379	chr3-32843118-32844114
33.7292	0.980776	0.476911	2.05652	0.0397327	0.355381	chr2-121887398-121888641
5.90237	0.9751	0.474175	2.05642	0.0397425	0.35546	chr1-119741955-119742796
50.5988	1.14705	0.557795	2.0564	0.0397444	0.355462	chr1-44347810-44348799
1.59287	0.782018	0.380292	2.05636	0.0397475	0.355462	chr5-152625236-152626081
43.555	1.1123	0.540902	2.05638	0.0397455	0.355462	chr17-80497900-80499100
13.2472	0.889522	0.432576	2.05634	0.0397501	0.355468	chr9-134858262-134859183
43.5002	1.10119	0.53556	2.05615	0.0397679	0.355585	chr1-67945612-67946542
11.9007	0.770313	0.374642	2.05613	0.0397699	0.355585	chr8-82618351-82619343
3.72567	0.90325	0.439296	2.05613	0.0397698	0.355585	chr18-44867338-44868229
14.5908	1.08748	0.528905	2.05609	0.0397738	0.355602	chr6-108164612-108165484
32.6427	1.03336	0.502582	2.05609	0.0397734	0.355602	chr8-36321780-36322829
1.29542	0.63315	0.307948	2.05603	0.0397797	0.355646	chr3-79973995-79974904
23.7295	1.05414	0.512721	2.05597	0.0397851	0.35567	chr1-205825765-205826844
2.56993	0.827106	0.402293	2.05598	0.0397842	0.35567	chr1-245078781-245079699
1.61436	0.781649	0.380182	2.05598	0.039784	0.35567	chr8-111894587-111895463
177.611	0.983658	0.478447	2.05594	0.0397883	0.355689	chr11-6576682-6577665
11.0992	1.17769	0.572829	2.05591	0.0397912	0.355698	chr2-199461785-199462854
1.40815	0.649224	0.315788	2.05589	0.0397935	0.355709	chr2-150420500-150421430
2.75412	0.793429	0.385936	2.05586	0.0397961	0.355709	chr3-17972037-17972865
2.41179	0.804719	0.391434	2.05582	0.0397998	0.355723	chr3-107205044-107205783
1.5711	0.781113	0.379969	2.05573	0.0398085	0.355783	chr4-117686830-117687693
149.204	1.0163	0.494392	2.05567	0.0398146	0.355821	chr2-218962624-218963748
12.485	0.82853	0.403053	2.05564	0.0398174	0.355837	chr18-70490026-70490915
1.48533	0.725909	0.353133	2.05563	0.0398185	0.355838	chr15-72905058-72905942
2.2958	0.950656	0.462474	2.05559	0.0398223	0.355855	chr7-155972670-155973464
1.35441	0.647735	0.315112	2.05557	0.0398242	0.355855	chr7-122618369-122619215
7.07202	1.09122	0.530862	2.05557	0.0398242	0.355855	chr18-13584710-13585629
11.1544	0.966665	0.470276	2.05553	0.0398281	0.355874	chr14-76310090-76311577
57.2257	1.08169	0.526235	2.05552	0.0398291	0.355874	chrX-154045922-154047022
1.47922	0.705924	0.343449	2.0554	0.0398404	0.355948	chr8-80655923-80656718
1.89007	0.926082	0.450573	2.05535	0.0398456	0.355977	chr5-141101166-141102177
12.6243	0.822939	0.4004	2.05529	0.0398506	0.355998	chr4-65033768-65034744
2.62062	0.871826	0.424186	2.05529	0.0398508	0.355998	chr5-88708564-88710002
1.46009	0.68979	0.335622	2.05526	0.0398541	0.356019	chr8-26171639-26172530
73.1129	1.03073	0.501513	2.05525	0.0398552	0.35602	chr17-74362881-74363786
3.64377	0.883066	0.429688	2.05513	0.0398662	0.356093	chr2-8506488-8507384
1.36711	0.642887	0.31283	2.05507	0.0398727	0.356133	chr8-10177793-10178650
7.65605	0.861782	0.419366	2.05496	0.0398826	0.35618	chr13-50521363-50522394
5.46684	1.07222	0.521767	2.05497	0.0398817	0.35618	chr14-75479795-75480750
22.0703	0.868223	0.422496	2.05498	0.0398805	0.35618	chr16-84218191-84219157
5.51159	0.991127	0.482333	2.05486	0.0398926	0.356259	chr2-205347428-205348405
9.13576	1.09499	0.532906	2.05476	0.0399026	0.356332	chr1-114203357-114204316
170.325	0.830097	0.40399	2.05474	0.0399037	0.356332	chr5-179820400-179821304
6.87374	1.04891	0.510483	2.05475	0.0399033	0.356332	chr10-96622045-96623071
76.6266	1.08473	0.527926	2.0547	0.0399082	0.356338	chr13-23377260-23378518
5.15949	1.07383	0.52262	2.0547	0.0399075	0.356338	chr13-109415818-109416822
4.30381	0.908945	0.442384	2.05465	0.0399126	0.356369	chr6-2686282-2687182
1.56076	0.774173	0.376796	2.05462	0.0399154	0.356376	chr10-64033473-64034337
1.60167	0.791524	0.38524	2.05462	0.0399153	0.356376	chrX-148747935-148748829
11.4955	0.885776	0.431115	2.05461	0.0399164	0.356376	chr1-209648944-209649894
3.22832	0.889943	0.433146	2.0546	0.0399175	0.356378	chr8-96764725-96765647
6.89132	0.796947	0.387891	2.05456	0.0399212	0.356393	chr1-199411213-199412133
49.1485	1.13544	0.552643	2.05457	0.039921	0.356393	chr9-129407740-129409415
29.2953	0.997548	0.485552	2.05446	0.039931	0.356463	chr1-226432482-226434271
35.4919	0.820592	0.399418	2.05447	0.0399306	0.356463	chr2-84215517-84216471
11.4737	0.74107	0.360734	2.05434	0.0399427	0.356542	chr7-137776888-137777873
188.473	0.974195	0.474219	2.05431	0.0399453	0.356547	chr2-96407111-96408063
15.146	1.00829	0.490819	2.05431	0.0399461	0.356547	chr5-139673748-139674655
1.3247	0.653596	0.318156	2.05432	0.0399444	0.356547	chr9-84929126-84929467
1.92329	0.940108	0.457632	2.05429	0.0399476	0.356551	chr22-44869954-44870725
22.7258	0.970454	0.472409	2.05427	0.0399496	0.356561	chr17-39575934-39576867
61.3919	1.00878	0.491075	2.05423	0.0399532	0.356572	chr13-52201101-52202098
88.3874	1.17227	0.570681	2.05417	0.0399597	0.356608	chr17-57902826-57903795
4.73155	0.911353	0.443659	2.05417	0.039959	0.356608	chr20-37640230-37641976
1.34553	0.618431	0.301076	2.05407	0.039969	0.35661	chr2-132603775-132604506
1.40733	0.685685	0.333808	2.05413	0.0399632	0.35661	chr4-16969624-16970523
6.43988	0.917658	0.44674	2.05412	0.039964	0.35661	chr5-36502296-36503247
172.609	0.952154	0.463547	2.05406	0.0399698	0.35661	chr5-115571110-115572099
1.54291	0.741895	0.361175	2.05411	0.0399648	0.35661	chr8-28306413-28307141
1.52309	0.725182	0.353048	2.05406	0.0399699	0.35661	chr8-102094731-102095578
1.27162	0.63924	0.311197	2.05413	0.0399631	0.35661	chr9-67720207-67721113
52.0052	0.984905	0.479494	2.05405	0.0399706	0.35661	chr10-117094602-117095585
1.65257	0.802855	0.390856	2.05409	0.0399666	0.35661	chr10-119424317-119425218
2.56732	0.828128	0.403154	2.05412	0.0399638	0.35661	chr11-14182594-14183466
401.809	0.828319	0.403254	2.05409	0.039967	0.35661	chr19-14117512-14118451
5.90178	0.856669	0.417073	2.054	0.0399752	0.356643	chr2-216491586-216492604
1.4034	0.677171	0.329691	2.05396	0.03998	0.356662	chr3-144899118-144899946
78.8164	0.939929	0.457619	2.05396	0.0399799	0.356662	chr8-66492911-66493868
1.53096	0.724486	0.35273	2.05394	0.0399812	0.356662	chr9-6632562-6633381
11.1821	1.03487	0.503872	2.05384	0.0399911	0.356724	chr1-36664014-36665188
1.51016	0.732168	0.356484	2.05386	0.0399893	0.356724	chr2-196156665-196157532
1.48488	0.708294	0.344862	2.05385	0.0399907	0.356724	chr2-223063636-223064522
13.7653	0.776516	0.378083	2.05382	0.0399928	0.356724	chr16-48041780-48042785
113.613	0.998248	0.486044	2.05382	0.039993	0.356724	chr19-6744507-6745534
1.54302	0.874304	0.425699	2.05381	0.039994	0.356724	chr5-1317738-1318594
9.74653	0.854033	0.41583	2.0538	0.039995	0.356724	chr17-33639284-33640195
1.51056	0.728266	0.354607	2.05373	0.0400019	0.356777	chr10-67692766-67693549
6.79078	0.845658	0.411771	2.05371	0.0400036	0.356784	chr3-113560641-113561548
157.088	0.982207	0.478272	2.05366	0.0400086	0.356819	chr21-16455651-16456604
1.34099	0.649081	0.316067	2.05362	0.0400126	0.356838	chr15-35184250-35184953
5.38379	1.00761	0.490653	2.0536	0.040014	0.356842	chr11-122900387-122901373
192.351	1.00997	0.491819	2.05355	0.0400197	0.35688	chr2-85215376-85216420
88.9731	0.974059	0.474331	2.05354	0.0400201	0.35688	chr3-72836604-72837520
8.55815	1.06906	0.520596	2.05352	0.0400219	0.356887	chr14-29843657-29844594
71.1274	1.05992	0.51617	2.05343	0.0400311	0.356949	chr13-112073242-112074175
35.2697	1.1381	0.554252	2.0534	0.0400339	0.356959	chr3-44097429-44099320
3.12608	1.01677	0.495217	2.05319	0.0400543	0.35711	chr11-115593449-115594257
20.0633	1.2273	0.597757	2.05317	0.0400557	0.35711	chr15-77711589-77712781
1.30355	0.632355	0.307989	2.05317	0.0400559	0.35711	chr17-64470653-64471239
16.1334	1.07571	0.523944	2.0531	0.0400624	0.357153	chr6-33613199-33614362
10.2974	0.998816	0.486499	2.05307	0.0400662	0.357169	chr6-52152512-52153496
11.5025	1.12585	0.548382	2.05305	0.040068	0.35717	chr16-56515593-56516586
2.14622	0.795075	0.387266	2.05305	0.0400682	0.35717	chr17-55398600-55399566
37.9453	1.009	0.49147	2.05303	0.0400694	0.357172	chr7-54955456-54956472
1.85435	0.924172	0.450157	2.053	0.0400725	0.357192	chr1-34575894-34576730
15.9379	0.891398	0.434198	2.05298	0.0400748	0.357194	chr1-208098585-208099520
56.1555	1.08814	0.530026	2.05299	0.0400739	0.357194	chr11-57294342-57295324
1.35278	0.64742	0.31536	2.05296	0.0400767	0.357203	chr13-102905927-102906781
1.33104	0.631929	0.307821	2.05291	0.0400814	0.357228	chr2-65358656-65359194
7.27706	0.977468	0.476138	2.05291	0.0400813	0.357228	chr16-86145543-86146580
1.46998	0.688657	0.335457	2.05289	0.0400828	0.357231	chr3-194807055-194807874
11.5506	1.06931	0.520886	2.05286	0.0400857	0.357249	chr2-9149677-9150559
9.07246	0.909355	0.442977	2.05283	0.0400893	0.357272	chr18-5772322-5773889
66.983	0.831332	0.404972	2.05281	0.0400907	0.357276	chr17-8120102-8120780
1.44287	0.727605	0.35446	2.05271	0.0401003	0.357327	chr7-130254263-130255170
1.68973	0.796021	0.387788	2.05272	0.0400997	0.357327	chr11-62860348-62861204
13.3757	0.830439	0.40456	2.0527	0.0401018	0.357332	chrX-132432883-132433858
1.45669	0.751499	0.366113	2.05264	0.0401071	0.357361	chr1-166265679-166266482
1.43296	0.719302	0.350435	2.0526	0.0401115	0.357392	chr2-51357867-51358746
103.32	0.962341	0.468853	2.05254	0.0401168	0.357408	chr1-203591792-203592811
1.45077	0.680025	0.331312	2.05252	0.0401187	0.357408	chr2-53632453-53633227
114.087	1.08076	0.526549	2.05253	0.0401187	0.357408	chr2-219460404-219461345
28.6186	1.00749	0.490865	2.05248	0.0401229	0.357408	chr4-185870076-185871134
25.0711	0.941656	0.458789	2.05248	0.040123	0.357408	chr5-74200983-74201936
51.4206	0.995011	0.484782	2.05249	0.040122	0.357408	chr9-134778396-134779469
1.33561	0.654359	0.318803	2.05255	0.0401163	0.357408	chr11-8526930-8527789
5.23096	0.888919	0.433108	2.05242	0.0401292	0.357446	chr7-137238725-137239611
75.8362	1.01488	0.494484	2.0524	0.0401304	0.357448	chr13-23855830-23856959
1.38396	0.636253	0.310027	2.05225	0.0401451	0.357562	chr12-66682870-66683759
1.55182	0.765572	0.373042	2.05224	0.0401462	0.357563	chr11-115036173-115037016
33.9061	1.03728	0.505452	2.05219	0.0401516	0.35758	chr6-37822862-37823893
2.55768	0.782221	0.381161	2.05221	0.0401496	0.35758	chr8-81597278-81598217
90.3418	1.02285	0.498416	2.05219	0.040151	0.35758	chr19-37931676-37932727
1.4419	0.690461	0.336456	2.05216	0.0401544	0.357593	chr4-123474696-123475559
3.04659	0.918316	0.447494	2.05213	0.0401571	0.357608	chr2-71538895-71539815
1.34842	0.634682	0.309283	2.05211	0.0401593	0.357619	chr9-9945928-9946817
3.6235	0.817072	0.398177	2.05203	0.0401668	0.357659	chr4-94891526-94892535
139.333	0.809964	0.394723	2.05198	0.0401716	0.357677	chr1-108199877-108200815
1.37433	0.65586	0.319639	2.05188	0.0401815	0.357737	chr2-75457491-75458370
1.47475	0.748718	0.364895	2.05187	0.0401823	0.357737	chr11-28852596-28853500
1.40887	0.658004	0.320689	2.05184	0.0401848	0.357743	chr8-104757435-104758351
2.35173	1.00073	0.487741	2.05176	0.0401929	0.357777	chr4-10716828-10717780
60.6984	1.05711	0.515212	2.05179	0.0401901	0.357777	chr8-101276917-101278267
95.6259	0.833667	0.406316	2.05177	0.0401921	0.357777	chr9-130891841-130892811
17.1493	1.04941	0.511461	2.05178	0.0401911	0.357777	chr14-68887894-68888933
8.66389	0.876588	0.427256	2.05167	0.0402017	0.357807	chr1-47830766-47831940
3.28713	0.894162	0.435817	2.05169	0.0401997	0.357807	chr2-157747776-157748693
1.45071	0.694527	0.338518	2.05167	0.0402015	0.357807	chr5-93566007-93566794
15.3289	0.819282	0.399321	2.05168	0.0402003	0.357807	chr7-91517146-91518106
62.7642	1.03504	0.504503	2.0516	0.0402084	0.357846	chr10-15140299-15141545
77.5055	0.980598	0.477987	2.05152	0.0402166	0.357888	chr2-2102840-2103955
10.2745	0.887835	0.432775	2.05149	0.0402191	0.357893	chr3-134457248-134458306
6.18247	1.06479	0.51903	2.0515	0.0402185	0.357893	chr4-42609101-42610181
38.9634	0.861966	0.420179	2.05143	0.0402253	0.357939	chr5-169204573-169205487
1.54132	0.760458	0.370704	2.05139	0.040229	0.357961	chr12-78531842-78532740
46.501	1.10224	0.537318	2.05137	0.0402307	0.357961	chr15-63088183-63090024
10.9316	0.929418	0.453082	2.05133	0.0402352	0.357977	chr4-165630849-165632589
2.48345	0.837529	0.408285	2.05133	0.0402345	0.357977	chr10-72170037-72171039
25.3889	0.824864	0.402113	2.05132	0.0402354	0.357977	chr19-38976353-38977226
11.8912	0.806045	0.392942	2.05131	0.0402368	0.357977	chr10-76282060-76283081
56.8917	1.00567	0.490261	2.0513	0.0402374	0.357977	chrX-3962350-3963372
7.41567	0.89435	0.435994	2.05129	0.0402385	0.357979	chr20-57013480-57014421
93.2445	1.07619	0.524655	2.05124	0.0402436	0.358012	chr15-51266783-51268024
63.4115	0.956206	0.466161	2.05123	0.0402442	0.358012	chr22-37412259-37413341
3.44415	0.773469	0.377081	2.0512	0.0402476	0.358024	chr6-160176047-160177045
14.2629	0.90156	0.43953	2.05119	0.0402484	0.358024	chr19-46288723-46289650
4.66459	0.947427	0.4619	2.05115	0.0402523	0.35805	chr4-147056974-147058179
12.2867	0.929976	0.453413	2.05105	0.0402616	0.358089	chr1-161427638-161428641
31.7523	1.00989	0.492373	2.05107	0.0402603	0.358089	chr2-172214933-172215991
6.78203	1.07614	0.524677	2.05106	0.0402615	0.358089	chr3-4576685-4577661
16.1346	0.951362	0.463852	2.051	0.0402666	0.358126	chr14-57502342-57503289
1.34029	0.658229	0.320937	2.05096	0.0402708	0.358137	chr4-145217283-145217874
215.01	0.987728	0.481592	2.05097	0.0402703	0.358137	chr19-28289343-28290282
22.7834	1.01982	0.497266	2.05086	0.0402805	0.358197	chr10-2286069-2287184
8.32025	0.817877	0.398805	2.05082	0.0402848	0.358227	chr4-93947038-93948009
38.1137	1.03723	0.505777	2.05077	0.0402897	0.358253	chr1-4396349-4397716
105.844	1.09062	0.531812	2.05077	0.0402897	0.358253	chr11-68658857-68659996
1.29407	0.630201	0.307304	2.05074	0.0402919	0.358264	chr7-141701037-141701607
19.2245	1.0487	0.511384	2.0507	0.0402961	0.358292	chr2-20329956-20331028
196.036	0.819968	0.399863	2.05062	0.0403035	0.358349	chr19-14081018-14081940
1.34442	0.653008	0.318451	2.05058	0.0403079	0.358372	chr11-46422105-46422899
7.47196	0.888189	0.433149	2.05054	0.040312	0.358391	chr22-40533504-40534389
1.33679	0.650333	0.317154	2.05052	0.0403134	0.358395	chrX-35556365-35557129
41.9088	1.08923	0.531205	2.05049	0.0403166	0.358413	chr3-48039627-48040695
2.49636	0.843299	0.411269	2.05048	0.0403174	0.358413	chr8-128185189-128185992
11.5126	0.99975	0.487571	2.05047	0.0403188	0.358416	chr11-112481717-112482732
4.95937	1.00901	0.492097	2.05043	0.0403229	0.358445	chrX-31376302-31377288
1.514	0.727352	0.354736	2.0504	0.0403253	0.358457	chr15-86676972-86677847
63.003	0.984833	0.480316	2.05038	0.0403269	0.358463	chr6-118485588-118486567
18.9227	0.963624	0.469985	2.05033	0.0403324	0.358501	chr10-113610641-113611697
1.52644	0.744956	0.36334	2.0503	0.0403353	0.358503	chr14-48616699-48617557
1.83392	0.917683	0.447587	2.05029	0.0403363	0.358503	chr18-76007768-76008627
53.7136	0.994769	0.485191	2.05027	0.0403386	0.358514	chr22-25154115-25155119
5.34276	0.856997	0.417999	2.05024	0.0403412	0.358521	chr2-29986915-29987876
9.24132	0.888589	0.433411	2.05022	0.0403425	0.358524	chr19-41132932-41133863
53.1379	1.02564	0.500259	2.05021	0.0403441	0.358525	chr6-138843704-138844813
1.39671	0.670397	0.326993	2.05019	0.0403464	0.358525	chr7-67900065-67900870
6.58739	0.735534	0.358765	2.05018	0.0403466	0.358525	chr12-87792914-87793846
1.45294	0.72644	0.354336	2.05014	0.0403507	0.358545	chr11-13979580-13980504
16.0183	0.826554	0.403169	2.05014	0.0403506	0.358545	chr22-17386965-17387924
367.956	0.828711	0.404242	2.05004	0.040361	0.35861	chr17-7251650-7252586
29.9512	1.23494	0.602422	2.04996	0.0403679	0.358617	chr4-150251280-150252483
7.43849	0.873041	0.425872	2.05001	0.0403634	0.358617	chr7-107680825-107681762
3.18737	0.852506	0.415861	2.04998	0.0403668	0.358617	chr11-77906309-77907374
4.13274	1.02034	0.497738	2.04995	0.040369	0.358617	chr11-123494345-123495302
143.814	0.827343	0.403589	2.04996	0.0403681	0.358617	chr14-24271048-24271925
14.3719	0.899455	0.438758	2.05	0.0403642	0.358617	chr16-86882574-86883488
11.9289	0.831646	0.405682	2.04999	0.040365	0.358617	chr22-33757315-33758355
7.98043	0.86723	0.423055	2.04992	0.0403721	0.358631	chr2-42200118-42201075
87.3952	1.09678	0.535038	2.0499	0.0403742	0.358641	chr3-139532605-139533500
1.36305	0.648571	0.316395	2.04988	0.0403766	0.358654	chr8-4317031-4317803
30.2992	1.08998	0.531733	2.04986	0.0403777	0.358655	chr18-59713794-59715344
3.60456	0.928311	0.452874	2.04982	0.0403818	0.358683	chr8-112458210-112459203
1.49744	0.726942	0.35464	2.0498	0.0403838	0.358683	chr6-104477356-104478232
106.768	0.956029	0.466399	2.04981	0.040383	0.358683	chr11-12692315-12693307
41.0908	1.01477	0.495065	2.04976	0.0403877	0.3587	chr8-101657620-101658641
6.13966	0.987909	0.481967	2.04974	0.0403894	0.358707	chr11-20303304-20304225
1.36068	0.647866	0.316073	2.04973	0.0403904	0.358708	chr19-27975927-27976731
25.9602	1.10061	0.536967	2.04968	0.0403954	0.358743	chr2-133139604-133140746
1.42766	0.689093	0.336206	2.04961	0.0404021	0.358777	chr4-108897473-108898387
9.80999	0.847058	0.413274	2.04963	0.0404005	0.358777	chrX-75883163-75884125
13.2169	1.0908	0.532204	2.04958	0.0404051	0.358795	chr17-50028134-50028981
141.781	1.04847	0.511574	2.0495	0.0404137	0.358863	chr6-35359698-35361480
58.8123	0.995352	0.485673	2.04943	0.0404202	0.358895	chr18-12015147-12016238
2.7414	0.843066	0.411374	2.04939	0.0404237	0.358908	chr5-7362883-7363763
4.41226	0.892602	0.435556	2.04934	0.0404288	0.358936	chr1-184583514-184584471
34.2752	1.14706	0.559725	2.04933	0.0404297	0.358936	chr5-173967828-173968819
12.2065	0.893305	0.435898	2.04934	0.0404284	0.358936	chr6-25265405-25266339
2.07016	0.7689	0.375199	2.04931	0.0404314	0.358942	chr8-97492156-97493059
3.50549	0.813056	0.396749	2.0493	0.040433	0.358948	chr7-50992383-50993319
12.528	0.899406	0.438889	2.04928	0.0404349	0.358956	chrX-119118531-119119453
1.42196	0.673231	0.328529	2.04923	0.0404399	0.358959	chr1-4206967-4207802
3.17243	0.824899	0.402542	2.04923	0.04044	0.358959	chr2-198704759-198705689
1.29798	0.63073	0.30779	2.04922	0.0404401	0.358959	chr2-226408052-226408798
1.49156	0.709248	0.346099	2.04926	0.0404363	0.358959	chr12-118435829-118436689
8.75263	0.826141	0.403151	2.04921	0.0404415	0.358962	chr12-71747885-71748714
6.45789	0.990273	0.483248	2.0492	0.0404424	0.358962	chr20-35837323-35838276
2.11532	0.761846	0.371782	2.04917	0.040445	0.358968	chr8-6935699-6936562
32.7114	0.819357	0.399858	2.04912	0.0404506	0.358975	chr3-147356861-147357812
3.55715	0.908044	0.443134	2.04914	0.0404484	0.358975	chr7-70719985-70720985
10.4052	0.952239	0.464703	2.04913	0.0404491	0.358975	chr10-21733495-21734446
8.89155	0.986065	0.481211	2.04913	0.0404492	0.358975	chr21-42389094-42389944
177.349	1.00692	0.491411	2.04903	0.0404591	0.359041	chr14-90522375-90523361
10.692	0.96595	0.471432	2.04897	0.0404651	0.359054	chr5-171857305-171858221
4.73137	0.997735	0.486939	2.04899	0.0404629	0.359054	chr7-18140783-18141792
7.78157	1.03117	0.50327	2.04895	0.0404675	0.359063	chr2-65495167-65496123
1.47008	0.715167	0.349051	2.04889	0.040473	0.359071	chr1-98172609-98173528
30.6685	1.02911	0.502283	2.04887	0.0404752	0.359071	chr6-11851784-11853029
8.24623	1.12107	0.547164	2.04888	0.0404736	0.359071	chr7-101969880-101971085
9.06487	0.95144	0.464364	2.04891	0.040471	0.359071	chr12-105279231-105280451
4.63175	0.862597	0.421003	2.04891	0.0404708	0.359071	chrX-133646068-133647070
9.33168	1.09599	0.534931	2.04884	0.0404779	0.359087	chr4-182939415-182940874
122.822	0.806447	0.393618	2.04881	0.0404809	0.359088	chr9-133356053-133356995
8.48644	0.982845	0.479731	2.04874	0.0404872	0.359127	chr6-125714229-125715397
6.11368	1.06621	0.520455	2.04862	0.0404996	0.359219	chr13-94072217-94074075
4.62031	0.899243	0.438961	2.04857	0.0405041	0.359233	chr9-123119809-123120694
14.231	1.14308	0.557988	2.04857	0.0405038	0.359233	chr20-37944751-37945728
6.14068	0.873654	0.426474	2.04855	0.0405059	0.35924	chr3-73200217-73201137
24.2347	0.944523	0.46108	2.0485	0.040511	0.359277	chr5-144549267-144550196
9.38627	1.0299	0.502764	2.04848	0.0405134	0.359281	chr5-5181510-5182548
4.93084	0.851194	0.415525	2.04848	0.0405132	0.359281	chr17-70987520-70988483
287.781	0.824149	0.402326	2.04846	0.0405149	0.359286	chr8-144326433-144327349
6.5929	0.868694	0.424074	2.04845	0.0405161	0.359287	chr5-153152785-153153689
6.22884	1.03856	0.507007	2.04842	0.0405189	0.359293	chr1-110220008-110220898
6.60777	1.05408	0.514584	2.04841	0.0405197	0.359293	chr4-38280753-38281920
14.9686	0.805866	0.393408	2.04842	0.0405184	0.359293	chr10-76885266-76886476
120.436	0.996862	0.486659	2.04838	0.0405229	0.359298	chr13-35880973-35881998
49.7173	1.0581	0.516569	2.04832	0.0405285	0.359337	chr17-69433835-69434750
1.45907	0.707	0.345169	2.04827	0.0405332	0.359365	chr12-129420053-129420966
14.5871	1.00566	0.490981	2.04826	0.0405346	0.359365	chr18-78006363-78007379
1.45457	0.689218	0.336488	2.04827	0.0405339	0.359365	chrX-34633040-34633801
3.5458	0.8697	0.424616	2.0482	0.04054	0.359371	chr3-72320664-72321602
1.4434	0.695498	0.339564	2.04821	0.0405396	0.359371	chr20-36332542-36333372
8.21364	0.842542	0.411362	2.04818	0.0405425	0.359383	chr4-19807224-19808175
5.01934	0.902076	0.440432	2.04816	0.0405442	0.35939	chr22-27170152-27171080
1.28326	0.633	0.30906	2.04815	0.0405457	0.359394	chr6-98652996-98653900
7.83866	1.01516	0.495659	2.0481	0.04055	0.359415	chr6-34694971-34695680
9.39109	1.00486	0.490635	2.04807	0.040553	0.359425	chr5-54097923-54098900
2.00543	0.941342	0.459631	2.04804	0.0405561	0.359435	chr2-3807041-3807914
23.7529	1.14681	0.559966	2.048	0.04056	0.359452	chr7-25552646-25553605
1.47847	0.690269	0.337051	2.04797	0.040563	0.35947	chr15-47932158-47933004
1.44346	0.707165	0.345304	2.04795	0.0405651	0.35948	chr1-111225556-111226439
92.0781	1.12602	0.549836	2.04792	0.040568	0.359482	chr2-3265877-3267098
205.576	0.962691	0.470081	2.04793	0.0405673	0.359482	chr6-3386117-3387099
42.9503	1.14439	0.558828	2.04784	0.0405754	0.35953	chr6-165231426-165232334
40.0574	1.05173	0.513578	2.04784	0.0405756	0.35953	chr7-130900992-130901949
1.37009	0.646353	0.31563	2.04782	0.0405779	0.359541	chr6-124524656-124525489
2.15431	0.769351	0.3757	2.04778	0.0405814	0.359547	chr1-17289338-17290272
30.5414	0.849994	0.415079	2.04779	0.0405808	0.359547	chr1-208231728-208232720
27.3009	1.09487	0.534682	2.0477	0.0405892	0.359607	chr13-99218218-99219236
1.67047	0.804079	0.392686	2.04764	0.0405952	0.359652	chr9-3971260-3972152
9.42159	0.820989	0.400959	2.04756	0.0406027	0.359697	chr5-4862260-4863172
81.0033	0.955314	0.466562	2.04756	0.0406031	0.359697	chr10-28767905-28768825
19.5138	0.858351	0.419207	2.04756	0.0406032	0.359697	chr17-11495356-11496278
6.33603	0.99261	0.484795	2.04748	0.0406108	0.359719	chr1-210781109-210782086
40.5412	0.95685	0.46733	2.04748	0.0406106	0.359719	chr4-88720339-88721428
8.39531	0.771745	0.376919	2.04751	0.0406083	0.359719	chr8-63683941-63684887
1.58993	0.770496	0.376328	2.0474	0.0406184	0.359719	chr8-129896341-129897251
25.1295	1.02637	0.501293	2.04744	0.0406145	0.359719	chr12-77420742-77421776
4.2591	0.86091	0.420484	2.04743	0.0406164	0.359719	chr13-44119417-44120401
2.72783	0.819227	0.400128	2.04741	0.0406179	0.359719	chr15-74451767-74452702
64.935	1.09731	0.535928	2.04749	0.0406104	0.359719	chr17-67614714-67616457
1.49701	0.732862	0.357938	2.04745	0.0406137	0.359719	chr18-72261355-72262118
53.2616	1.10886	0.541591	2.04742	0.0406172	0.359719	chr19-37977757-37978704
10.8366	0.965282	0.471479	2.04735	0.0406237	0.359735	chr2-147278198-147279139
12.6471	1.07549	0.525309	2.04735	0.0406239	0.359735	chr16-87355810-87356835
1.43245	0.668325	0.326444	2.04729	0.0406298	0.359747	chr1-108038454-108039353
1.59667	0.774449	0.378284	2.04727	0.0406316	0.359747	chr2-150591224-150592148
8.88154	0.824155	0.402558	2.0473	0.040629	0.359747	chr3-139378323-139379293
2.7773	0.862355	0.421226	2.04725	0.0406332	0.359747	chr12-125455023-125455808
1.42727	0.653707	0.319312	2.04724	0.0406349	0.359753	chr5-172225658-172226223
1.98854	0.756183	0.369378	2.04718	0.0406405	0.35976	chr6-113790173-113791244
3.41685	0.862664	0.421389	2.04719	0.0406396	0.35976	chr9-85237400-85238326
51.3955	0.976929	0.477205	2.04719	0.0406397	0.35976	chr10-31677352-31678447
56.2013	0.917472	0.44818	2.04711	0.0406477	0.359814	chr3-144380584-144381596
42.3099	0.954996	0.466513	2.04709	0.0406491	0.359819	chr13-30331138-30333078
84.7433	0.990405	0.483816	2.04707	0.0406514	0.35983	chr13-59111872-59112907
4.79074	1.07965	0.527421	2.04704	0.0406541	0.359846	chr18-22200265-22201244
3.63989	0.968906	0.473326	2.04702	0.0406565	0.359857	chr8-107691879-107692804
66.2164	1.12741	0.550762	2.04701	0.0406574	0.359857	chr16-53080303-53081473
1.40842	0.683247	0.333782	2.04698	0.0406598	0.35987	chr20-10905416-10906156
1.38357	0.685125	0.334712	2.04691	0.0406673	0.359928	chr4-177105487-177106126
1.32629	0.630847	0.308205	2.04684	0.0406737	0.359976	chr14-23885497-23886238
131.192	1.0988	0.536834	2.04681	0.0406763	0.35999	chr22-17575330-17577067
10.1768	0.968598	0.473236	2.04675	0.0406822	0.360034	chr14-55240584-55241522
1.70421	0.919431	0.449223	2.04671	0.0406863	0.360053	chr2-238797224-238798118
1.62819	0.785991	0.384025	2.04672	0.0406859	0.360053	chr9-36945478-36946347
1.33118	0.641476	0.313446	2.04653	0.0407046	0.360197	chr2-183865025-183865791
6.23341	0.949522	0.463966	2.04654	0.0407037	0.360197	chr22-27538285-27539231
19.8772	1.06433	0.520071	2.04652	0.0407057	0.360198	chr1-181397305-181398398
4.84123	1.10355	0.539244	2.04648	0.040709	0.360215	chr9-1575461-1576410
17.8343	0.85692	0.41873	2.04648	0.0407095	0.360215	chr12-65518511-65519447
1.44332	0.721376	0.352499	2.04647	0.0407105	0.360215	chr3-138745238-138746141
36.4908	1.04431	0.510303	2.04645	0.0407117	0.360217	chr17-77391583-77393235
1.52294	0.746061	0.364565	2.04644	0.0407129	0.360219	chr11-116988761-116989372
8.6981	0.945276	0.461915	2.04643	0.0407143	0.360222	chr4-105357069-105358145
9.95474	0.947762	0.463139	2.04639	0.0407182	0.360233	chr11-117855036-117856125
8.64579	0.901712	0.440638	2.04638	0.0407194	0.360233	chr20-25177574-25178471
17.7046	1.08782	0.531601	2.04632	0.040725	0.360257	chr4-165506651-165507717
1.53347	0.7378	0.360549	2.04633	0.0407243	0.360257	chr22-28949418-28950139
98.3624	1.12432	0.549445	2.04628	0.0407284	0.360278	chr16-70715015-70715957
5.73849	0.87167	0.425986	2.04624	0.0407326	0.360306	chr8-2839956-2840864
36.0395	1.0991	0.537151	2.04618	0.0407391	0.360313	chr2-24565453-24567290
3.92005	0.976885	0.477418	2.04618	0.0407386	0.360313	chr3-38069112-38070049
1.54041	0.738226	0.360783	2.04618	0.040739	0.360313	chr3-184655186-184656030
6.44889	0.893645	0.436729	2.04622	0.0407346	0.360313	chr11-44243255-44244302
1.40717	0.666382	0.325675	2.04616	0.0407409	0.360318	chr1-199975069-199975992
21.2505	1.08191	0.528786	2.04603	0.0407532	0.360394	chr17-33933006-33934067
28.4322	1.12336	0.549084	2.04589	0.0407672	0.360463	chr1-33986116-33987143
2.58704	0.842699	0.411897	2.0459	0.0407667	0.360463	chr1-174359031-174359970
13.37	1.00588	0.491664	2.04586	0.0407699	0.360463	chr1-204321351-204322967
73.3433	1.21148	0.592156	2.04588	0.0407682	0.360463	chr2-16013913-16014878
1.62097	0.77324	0.377943	2.04592	0.0407646	0.360463	chr8-11472315-11473095
1.46714	0.66767	0.326342	2.04592	0.0407644	0.360463	chr10-84513537-84514462
33.3468	0.938997	0.458968	2.04589	0.0407672	0.360463	chr11-13775248-13776897
9.00129	0.951472	0.465069	2.04587	0.0407692	0.360463	chr19-28238952-28239942
27.527	0.973427	0.475805	2.04585	0.0407711	0.360466	chr8-133219775-133221122
1.5363	0.85518	0.418013	2.04582	0.0407741	0.360484	chr14-100343547-100344170
15.6505	0.981516	0.479773	2.04579	0.0407766	0.360497	chr10-1483555-1484912
1.43181	0.662993	0.324083	2.04575	0.0407813	0.360522	chr5-122296665-122297582
6.411	0.984329	0.481177	2.04567	0.0407889	0.360551	chr1-230147059-230148003
1.46526	0.709132	0.346653	2.04565	0.0407905	0.360551	chr4-60016700-60017532
11.7737	0.939079	0.459053	2.04569	0.0407872	0.360551	chr8-142622634-142623296
119.479	1.08334	0.529576	2.04567	0.0407888	0.360551	chr9-114394612-114395665
4.10116	1.01052	0.49398	2.04566	0.0407898	0.360551	chr19-38691677-38692477
27.9045	1.02807	0.502565	2.04564	0.0407918	0.360554	chr17-62819514-62820453
1.68786	0.799254	0.390717	2.04561	0.0407949	0.360555	chr10-25103204-25103933
46.4766	1.09385	0.534744	2.04556	0.0407996	0.360579	chr19-16605282-16606256
1.40582	0.684971	0.334861	2.04554	0.0408017	0.360589	chr4-147319286-147320195
6.28448	0.820561	0.401157	2.04549	0.0408069	0.360618	chr8-48200157-48201015
60.7129	0.928066	0.45372	2.04546	0.0408095	0.360632	chr6-96391533-96392573
11.8931	1.19242	0.582967	2.04544	0.0408118	0.360644	chr2-72186646-72188468
5.45793	0.887632	0.433959	2.04543	0.0408129	0.360645	chr11-35491148-35492154
76.9344	0.989278	0.483661	2.0454	0.0408158	0.360662	chr3-113166501-113167586
1.60434	0.772875	0.377869	2.04535	0.0408205	0.360695	chr9-107747008-107747849
3.05151	0.801648	0.39194	2.04533	0.0408219	0.360698	chr6-63643603-63644377
5.04325	1.00007	0.488957	2.04531	0.0408238	0.360707	chr4-8533595-8534791
1.58898	0.779506	0.381125	2.04528	0.0408272	0.360721	chr11-92362799-92363657
92.8346	1.11992	0.547565	2.04528	0.0408274	0.360721	chr21-39563917-39564877
11.3708	0.94437	0.461741	2.04524	0.0408315	0.360723	chr1-30508133-30509287
48.8837	1.02934	0.503285	2.04524	0.0408311	0.360723	chr6-11809714-11811712
7.89215	0.872568	0.426629	2.04526	0.0408291	0.360723	chr10-2990601-2991470
41.3781	1.03587	0.506477	2.04525	0.0408305	0.360723	chr12-67456209-67457188
1.38118	0.648556	0.317112	2.0452	0.0408356	0.360742	chr9-26331293-26331917
1.702	0.811432	0.396754	2.04518	0.0408374	0.36075	chr15-51217950-51218849
136.125	0.991231	0.48467	2.04517	0.0408385	0.36075	chr17-21075055-21076270
3.50753	0.797907	0.390147	2.04514	0.0408406	0.36076	chr18-32179696-32180676
1.39818	0.661284	0.32335	2.0451	0.0408449	0.360781	chr21-41651081-41651943
16.5352	0.810243	0.396192	2.04508	0.0408473	0.360785	chr17-9973552-9974604
23.3239	0.856655	0.418897	2.04503	0.0408523	0.360787	chr1-7476888-7477758
6.81181	1.13128	0.553188	2.04501	0.0408534	0.360787	chr1-201258498-201259426
65.4672	1.03573	0.506465	2.04502	0.0408532	0.360787	chr6-168206290-168208216
87.2956	0.987602	0.482924	2.04504	0.0408505	0.360787	chr9-120709914-120710932
4.14499	0.909993	0.444976	2.04504	0.0408511	0.360787	chr11-102289350-102290266
35.776	1.03046	0.50388	2.04504	0.0408507	0.360787	chr15-83545756-83547791
172.016	0.983366	0.480867	2.04498	0.0408565	0.360805	chr7-74477536-74478599
23.5408	0.97223	0.47543	2.04495	0.0408599	0.360827	chr14-56631790-56632748
1.62604	0.778551	0.380725	2.04492	0.0408629	0.360845	chr14-70239481-70240356
158.339	0.982368	0.480406	2.04487	0.0408679	0.360871	chr14-64572648-64573666
2.51929	0.812739	0.397458	2.04484	0.0408706	0.360887	chr1-229614433-229615266
1.39247	0.68907	0.336984	2.04482	0.040873	0.360891	chr2-85938196-85938991
1.41757	0.678363	0.331747	2.04482	0.0408726	0.360891	chr2-133433219-133434153
6.03153	0.804491	0.393433	2.0448	0.0408748	0.360898	chr12-51683693-51684345
12.7908	0.927909	0.453792	2.04479	0.0408759	0.360899	chr15-92277499-92278429
1.45398	0.699819	0.342247	2.04478	0.040877	0.3609	chr12-27905035-27905867
12.3342	0.920076	0.449967	2.04477	0.040878	0.360901	chr7-49790833-49791715
32.6129	1.05918	0.517998	2.04475	0.0408794	0.360904	chr22-26689452-26690492
15.8693	0.872521	0.42672	2.04471	0.0408832	0.360929	chr22-39646359-39647336
50.6057	0.853848	0.417591	2.0447	0.0408844	0.360931	chr9-133486014-133486915
38.7232	1.09453	0.535305	2.04469	0.0408857	0.360934	chr22-43400086-43401077
103.953	1.05448	0.515719	2.04467	0.0408871	0.360938	chr7-131425689-131426650
2.61645	0.976663	0.477665	2.04466	0.0408883	0.36094	chr4-33073536-33074418
20.5071	0.999548	0.488872	2.0446	0.0408941	0.360975	chr2-101734442-101735428
3.31609	0.920684	0.4503	2.0446	0.0408943	0.360975	chr8-30509160-30510082
5.51325	0.870105	0.425572	2.04456	0.0408987	0.360997	chr12-78244699-78245660
2.9181	0.855048	0.418213	2.04453	0.0409013	0.361011	chr16-83134616-83135610
4.64663	0.868695	0.424892	2.04451	0.0409032	0.361019	chr17-72391384-72392256
41.0246	0.989807	0.484142	2.04446	0.0409084	0.361057	chr7-136496274-136497305
33.8107	1.07334	0.525011	2.04442	0.0409123	0.361082	chr17-16040593-16041523
9.88461	1.13133	0.553385	2.04437	0.0409166	0.361086	chr2-10884429-10885358
1.8035	0.901655	0.441041	2.04438	0.0409163	0.361086	chr4-96197212-96198199
7.27197	1.07891	0.527741	2.04439	0.0409152	0.361086	chr7-1610382-1611217
1.38265	0.655558	0.320661	2.0444	0.0409144	0.361086	chr17-13907192-13908065
37.6153	1.12532	0.550452	2.04436	0.0409179	0.361088	chr13-109494185-109495505
53.2025	0.97963	0.479203	2.04429	0.040925	0.361126	chr18-23143502-23144520
2.01975	0.845796	0.413744	2.04425	0.040929	0.361149	chr7-55470351-55471090
2.97279	0.866139	0.423697	2.04424	0.0409297	0.361149	chr21-24994975-24995914
1.69251	0.814712	0.398564	2.04412	0.0409418	0.361193	chr6-56021680-56022581
5.65793	0.880082	0.430545	2.04411	0.0409427	0.361193	chr7-25776165-25777101
24.4274	0.83047	0.406272	2.04413	0.0409412	0.361193	chr10-77286641-77287585
15.6775	0.968934	0.474016	2.0441	0.0409439	0.361193	chr11-35991443-35992396
12.3788	1.02928	0.503535	2.04412	0.0409419	0.361193	chr12-108271627-108272495
24.8185	0.861168	0.421286	2.04414	0.0409395	0.361193	chr14-69008182-69009215
17.0121	0.812681	0.397573	2.0441	0.0409432	0.361193	chr16-26905128-26906049
25.9446	1.12751	0.5516	2.04407	0.0409469	0.361205	chr2-48572565-48573518
109.577	1.15826	0.566648	2.04406	0.0409478	0.361205	chr11-115716527-115717564
13.7671	1.08044	0.528581	2.04404	0.0409494	0.361211	chr16-88953094-88954366
16.674	1.25216	0.612595	2.04402	0.0409515	0.361215	chr7-129951087-129951866
148.697	1.21452	0.594183	2.04402	0.0409518	0.361215	chr14-21025927-21026920
9.31717	0.775607	0.379458	2.04399	0.0409549	0.361219	chr5-123881532-123882567
10.1356	0.978166	0.478561	2.04397	0.0409562	0.361219	chr5-156675365-156676692
1.43703	0.678097	0.331754	2.04397	0.0409561	0.361219	chr7-120626581-120627392
3.34479	0.845795	0.413808	2.04393	0.0409605	0.361223	chr22-46988949-46989907
1.32389	0.620085	0.303382	2.04391	0.0409625	0.361226	chr5-61935763-61936553
87.4978	1.01691	0.497534	2.04389	0.040964	0.361226	chr19-56104746-56105827
114.611	0.994026	0.486337	2.0439	0.040963	0.361226	chr20-19275324-19276350
1.33504	0.637869	0.312091	2.04385	0.040968	0.361246	chr22-33892944-33893709
3.53862	0.854744	0.418209	2.04382	0.0409715	0.361259	chr4-24369308-24370253
14.1032	0.916246	0.448301	2.04382	0.0409715	0.361259	chr4-175813574-175814523
1.53507	0.738273	0.361228	2.04379	0.0409744	0.361261	chr1-76343201-76344047
1.92655	0.834626	0.408372	2.04379	0.0409747	0.361261	chr8-122304137-122305070
1.60139	0.784119	0.383657	2.0438	0.0409734	0.361261	chr11-129164866-129165778
41.7705	1.19785	0.586116	2.04371	0.0409823	0.361311	chr6-149200391-149201701
16.2405	1.04668	0.51215	2.04369	0.040984	0.361318	chr19-30645642-30646707
15.2926	1.10596	0.541181	2.0436	0.0409927	0.361377	chr12-79262371-79263401
14.1225	0.786808	0.385022	2.04354	0.0409989	0.361402	chr8-96546472-96547415
4.24102	0.999911	0.489305	2.04353	0.0409997	0.361402	chr10-123979571-123980500
65.1045	1.15068	0.563089	2.04351	0.0410023	0.36141	chr20-58212825-58213828
47.3425	0.960254	0.469913	2.04347	0.0410057	0.361421	chr1-59422729-59423800
4.65573	0.880469	0.430873	2.04345	0.0410075	0.361421	chr7-31478218-31479215
1.32469	0.648891	0.317545	2.04346	0.041007	0.361421	chr17-10287209-10288029
21.2863	1.03678	0.507363	2.04346	0.041007	0.361421	chr19-16293021-16294320
117.839	0.960501	0.470086	2.04324	0.0410283	0.361587	chr11-26993828-26995048
23.4533	1.14164	0.558745	2.04323	0.0410298	0.361592	chr9-124188038-124189123
104.517	0.989702	0.484388	2.0432	0.0410324	0.361605	chr5-150143084-150145120
76.7531	0.986616	0.482894	2.04313	0.0410394	0.36165	chr11-131246242-131247353
1.5664	0.757045	0.370537	2.0431	0.0410421	0.361665	chr11-132122634-132123398
1.40743	0.649482	0.317893	2.04308	0.0410444	0.361668	chr11-40140704-40141437
18.9147	0.959858	0.469815	2.04305	0.0410472	0.361684	chr11-133222290-133223356
21.4002	0.81626	0.399539	2.04301	0.0410519	0.361709	chr10-122044147-122045182
2.10402	0.76503	0.374462	2.04301	0.0410513	0.361709	chr20-42041868-42042736
356.401	0.818321	0.40055	2.04299	0.0410531	0.361711	chr14-24114405-24115345
89.0825	1.01914	0.498856	2.04296	0.0410565	0.361723	chr1-57422004-57423038
1.34403	0.626118	0.306474	2.04297	0.0410556	0.361723	chr4-60857107-60858001
187.486	1.09533	0.536165	2.0429	0.0410622	0.361756	chr6-3284079-3286078
1.48936	0.732455	0.358543	2.04287	0.0410655	0.361777	chr2-229841337-229842245
36.3292	1.10146	0.539185	2.04282	0.04107	0.361807	chr3-106825674-106826638
8.65191	1.1348	0.555534	2.04271	0.0410809	0.361878	chr5-11567800-11568750
1.49639	0.707015	0.346118	2.0427	0.0410821	0.36188	chr1-53650721-53651653
6.90607	0.879279	0.430457	2.04266	0.0410857	0.361894	chr7-113880288-113881248
162.609	0.939204	0.459792	2.04267	0.041085	0.361894	chr14-59919224-59920437
4.2919	0.911709	0.446359	2.04255	0.0410973	0.361979	chr17-68493029-68494017
153.332	1.27546	0.624449	2.04254	0.0410984	0.36198	chr14-103544012-103544999
18.876	0.806023	0.394638	2.04243	0.0411084	0.362034	chr11-112634454-112635355
8.61606	0.825951	0.404394	2.04244	0.0411077	0.362034	chr13-44667641-44668568
15.4163	0.915417	0.448198	2.04244	0.0411079	0.362034	chr17-33725442-33726382
4.49737	0.887109	0.434335	2.04245	0.0411066	0.362034	chrX-31132632-31133581
3.40921	0.880384	0.431054	2.0424	0.0411119	0.362055	chr5-168305073-168305994
13.9599	0.863191	0.422645	2.04235	0.0411165	0.362088	chr10-75366913-75367870
8.06095	0.81108	0.397136	2.04232	0.0411195	0.362106	chr10-118259033-118259961
7.00867	0.918864	0.449917	2.0423	0.0411222	0.36212	chr7-141548398-141549335
40.1053	1.08189	0.529749	2.04227	0.0411251	0.362129	chr17-67532196-67533314
199.346	1.01565	0.497334	2.04218	0.0411336	0.362168	chr1-159171055-159172096
23.3726	1.13807	0.557286	2.04217	0.0411344	0.362168	chr2-111919856-111920751
38.6681	1.01354	0.496303	2.04217	0.0411344	0.362168	chr6-109079668-109080666
27.6405	1.15141	0.563805	2.04221	0.0411306	0.362168	chr6-170075537-170077072
8.4099	1.07489	0.526345	2.04219	0.041133	0.362168	chr9-77884840-77885833
3.38416	0.974887	0.477383	2.04215	0.0411367	0.362168	chr2-104636667-104637729
1.53941	0.713852	0.349561	2.04214	0.0411374	0.362168	chr8-84783663-84784559
2.74183	1.00501	0.492176	2.04197	0.0411544	0.362292	chr8-93245850-93247386
1.65893	0.803252	0.393386	2.04189	0.0411621	0.362301	chr1-94536839-94537578
70.6292	0.845401	0.414021	2.04193	0.0411587	0.362301	chr3-128426079-128426997
24.0687	1.0903	0.533958	2.04191	0.0411602	0.362301	chr8-127753963-127754922
7.16743	0.839573	0.41118	2.04186	0.0411652	0.362318	chr11-24297830-24298693
70.5726	1.09059	0.53413	2.0418	0.0411711	0.362361	chr4-170015078-170016022
42.7716	1.02116	0.500136	2.04176	0.0411756	0.362379	chr2-172806279-172807552
5.02211	0.832069	0.407524	2.04177	0.0411747	0.362379	chr9-14084478-14085355
7.81098	0.862001	0.422187	2.04175	0.0411761	0.362379	chr13-71240562-71241534
1.32484	0.634289	0.310667	2.0417	0.0411811	0.362386	chr1-181929069-181929983
16.2916	1.16595	0.571067	2.04171	0.0411804	0.362386	chr1-201781924-201783008
1.38619	0.656587	0.321596	2.04166	0.0411857	0.362386	chr2-103447269-103447873
27.7137	0.80886	0.396177	2.04166	0.0411849	0.362386	chr4-109166258-109167201
71.0187	1.05388	0.516169	2.04173	0.0411787	0.362386	chr5-67773134-67774130
1.49498	0.698111	0.341931	2.04167	0.0411839	0.362386	chr8-141917753-141918499
4.18422	0.834392	0.408673	2.04171	0.0411805	0.362386	chr16-82925304-82926222
33.7101	1.01721	0.498223	2.04167	0.041184	0.362386	chr18-24814244-24815261
26.0246	1.01069	0.495031	2.04168	0.0411832	0.362386	chr21-45417856-45419024
47.3393	0.983938	0.481935	2.04164	0.041187	0.362389	chr12-15763087-15764704
4.90037	1.04911	0.513867	2.04161	0.0411904	0.36241	chr6-94177161-94178208
5.81369	0.984707	0.482328	2.04157	0.041194	0.362431	chr16-5533383-5534465
10.5902	1.08193	0.529954	2.04155	0.0411965	0.362431	chr5-35042606-35044923
1.51423	0.718022	0.351707	2.04153	0.0411979	0.362431	chr6-157175561-157176469
8.93624	1.01931	0.499295	2.0415	0.0412009	0.362431	chr12-74586275-74587269
1.57341	0.767969	0.376177	2.04151	0.0412	0.362431	chr15-37070702-37071555
21.456	1.06106	0.519735	2.04154	0.0411973	0.362431	chr19-49726939-49728041
7.70745	1.06455	0.521468	2.04145	0.0412057	0.362441	chr15-55089448-55091067
93.4642	0.936338	0.458659	2.04147	0.0412041	0.362441	chr21-21364618-21365567
3.1128	0.875163	0.428695	2.04146	0.0412054	0.362441	chrX-147894138-147895100
4.80858	1.02748	0.503314	2.04142	0.0412089	0.36246	chr5-170336815-170337781
10.8376	0.837852	0.410433	2.04138	0.0412126	0.362481	chr10-2751045-2751966
59.3744	0.872718	0.427517	2.04136	0.0412146	0.362485	chr18-48545429-48546352
3.82086	0.8938	0.437849	2.04134	0.0412168	0.362495	chr10-78706552-78707573
75.9877	1.00441	0.492042	2.04131	0.0412202	0.362513	chr20-63224155-63225439
5.56569	0.960055	0.470329	2.04124	0.0412271	0.362537	chr14-90551355-90552267
9.66839	0.865791	0.424149	2.04125	0.0412264	0.362537	chr18-8329422-8331159
117.206	1.158	0.567309	2.04121	0.0412295	0.362544	chr2-43041409-43042492
60.5578	1.11122	0.544393	2.04121	0.0412303	0.362544	chr11-117529585-117530558
4.36309	0.989428	0.484735	2.04117	0.0412338	0.362567	chr8-71265730-71267679
4.88424	0.954804	0.467782	2.04113	0.041238	0.362595	chr21-31945132-31946167
105.877	1.07982	0.529042	2.04109	0.0412419	0.362603	chr2-105811992-105813106
25.9024	1.06956	0.524014	2.04109	0.0412414	0.362603	chr10-80413230-80414190
1.4757	0.689415	0.337778	2.04103	0.0412479	0.362647	chr12-76791802-76792581
1.32263	0.655481	0.321161	2.04097	0.0412533	0.362648	chr1-101217270-101217711
1.38123	0.657702	0.322246	2.041	0.0412512	0.362648	chr2-2635013-2635765
9.93524	0.786201	0.385211	2.04096	0.0412548	0.362648	chr2-5411837-5412730
8.25735	1.01449	0.497057	2.04099	0.0412514	0.362648	chr2-131016798-131017796
10.6313	1.04872	0.51384	2.04094	0.0412568	0.362648	chr3-93760005-93760991
10.215	0.975428	0.477928	2.04095	0.0412559	0.362648	chr8-88963232-88964278
2.1952	0.949516	0.465226	2.04098	0.0412529	0.362648	chr11-90166745-90167687
1.6754	0.864988	0.423806	2.041	0.041251	0.362648	chr12-11622853-11623561
11.9794	1.10695	0.5424	2.04083	0.0412672	0.362714	chr11-116885934-116886911
1.23723	0.636838	0.312052	2.04081	0.0412701	0.362721	chr6-125715440-125715975
2.07261	0.937232	0.459244	2.04081	0.0412693	0.362721	chr9-98747458-98748300
254.372	0.977021	0.478752	2.04077	0.0412741	0.362723	chr1-58874461-58875526
78.9637	0.970071	0.475347	2.04077	0.0412742	0.362723	chr10-73581669-73582710
63.3381	0.963642	0.472193	2.04078	0.0412728	0.362723	chr19-49630568-49631548
4.05798	0.854028	0.418491	2.04073	0.0412775	0.362744	chr13-111850129-111851115
5.77814	0.797894	0.390991	2.04069	0.0412812	0.362767	chr12-98224313-98225285
15.9215	0.983241	0.481823	2.04067	0.0412839	0.362774	chr4-153781104-153782381
14.1814	0.761965	0.37339	2.04067	0.0412838	0.362774	chr11-92214450-92215390
1.55135	0.872057	0.427342	2.04065	0.0412853	0.362778	chr13-48898662-48899490
7.74374	0.933449	0.45744	2.04059	0.0412915	0.362823	chr9-130933326-130934267
1.64791	0.782055	0.383254	2.04057	0.0412939	0.362835	chrX-137237307-137238051
12.2761	1.09836	0.538274	2.04051	0.0412992	0.362874	chr17-43863920-43864974
129.462	1.0295	0.504537	2.04049	0.0413019	0.362889	chr1-201009923-201010959
9.70844	1.13747	0.557463	2.04044	0.041307	0.362925	chr13-20247309-20249076
4.73093	1.04494	0.51212	2.04042	0.0413089	0.362933	chr12-101844816-101846051
1.60387	0.774983	0.379826	2.04036	0.0413141	0.362962	chr5-58809689-58810598
160.27	1.08689	0.532705	2.04033	0.0413178	0.362977	chr11-2314605-2315703
4.02733	0.977542	0.479115	2.04031	0.0413196	0.362983	chr2-163626530-163627454
2.97965	0.859539	0.421286	2.04028	0.0413227	0.362993	chr9-106438663-106439585
8.50236	0.962285	0.471649	2.04026	0.0413245	0.363001	chr16-73052336-73053209
3.18699	0.86398	0.423478	2.0402	0.0413304	0.363035	chr2-152347947-152348813
7.67094	0.814813	0.399378	2.04021	0.0413298	0.363035	chr18-58851182-58852423
25.561	0.80682	0.395481	2.0401	0.0413404	0.363083	chr5-38811746-38812677
16.0849	0.945766	0.463585	2.04011	0.041339	0.363083	chr17-79745870-79746752
10.5658	1.01598	0.498014	2.04006	0.0413446	0.363099	chr18-21361044-21361994
1.39802	0.669423	0.328147	2.04001	0.0413494	0.363116	chr1-13871559-13872304
3.05202	0.966372	0.473706	2.04002	0.0413479	0.363116	chr10-131371462-131372480
41.4876	1.08453	0.531635	2.03999	0.0413517	0.363117	chr12-108787993-108789073
1.38416	0.661787	0.324406	2.03999	0.0413509	0.363117	chr22-28969344-28970140
9.38429	0.84631	0.414862	2.03998	0.0413525	0.363117	chrX-42278329-42279347
1.41076	0.66746	0.327194	2.03995	0.0413554	0.363134	chr6-164061647-164062577
50.2299	0.960364	0.470783	2.03993	0.0413572	0.363141	chr2-133765472-133766473
5.08492	0.849765	0.416569	2.03991	0.0413589	0.363148	chr15-60208581-60209433
14.1271	1.17377	0.575406	2.0399	0.0413608	0.363149	chr2-111929538-111931514
16.0728	1.02017	0.500119	2.03986	0.0413646	0.363171	chrX-77046053-77047097
28.8079	0.981493	0.481161	2.03984	0.0413661	0.363176	chr3-26920365-26921398
27.1678	0.984852	0.482823	2.03978	0.0413724	0.363205	chr20-48275297-48276335
17.2519	1.07234	0.52572	2.03975	0.0413749	0.363216	chr16-17579000-17579970
4.10081	0.899416	0.440947	2.03974	0.0413766	0.363216	chr18-13540385-13541282
17.8799	1.0846	0.531753	2.03967	0.041383	0.363255	chr10-26936573-26937563
1.55177	0.745817	0.365661	2.03964	0.0413859	0.363264	chr4-86280178-86280892
7.89177	0.975457	0.478247	2.03965	0.041385	0.363264	chr12-102990221-102991242
1.68625	0.79688	0.390702	2.03961	0.0413892	0.363268	chr14-56900736-56901584
1.40474	0.660212	0.323704	2.03955	0.0413947	0.363297	chr4-92859548-92860438
3.47279	0.858855	0.421097	2.03956	0.0413937	0.363297	chr11-44806682-44807615
28.2436	1.10333	0.540975	2.03952	0.0413983	0.363312	chr6-71350040-71351350
1.5452	0.756736	0.371044	2.03948	0.0414026	0.363341	chr8-4088730-4089648
1.42938	0.714006	0.350099	2.03944	0.0414061	0.363345	chr2-229631901-229632665
1.46307	0.689347	0.338007	2.03945	0.0414052	0.363345	chr11-96181242-96182087
3.71276	0.876757	0.429898	2.03945	0.0414049	0.363345	chr18-25842304-25843201
13.5284	0.970895	0.476063	2.03943	0.0414074	0.363348	chr3-177875585-177876608
12.6136	0.974478	0.477834	2.03937	0.0414134	0.363376	chr3-59101195-59102427
63.4297	0.951581	0.466604	2.03938	0.0414125	0.363376	chr6-44342188-44343179
60.4591	0.959409	0.470453	2.03933	0.0414172	0.363377	chr6-149112713-149114757
1.46094	0.711694	0.348983	2.03934	0.0414162	0.363377	chr8-33313698-33314571
4.10977	0.947797	0.464779	2.03924	0.0414259	0.363441	chr10-114482390-114483814
1.38733	0.649195	0.318357	2.03921	0.0414295	0.363447	chr20-48188892-48189694
230.231	0.962946	0.472222	2.03918	0.0414318	0.363458	chr4-146241274-146242860
8.98229	1.07524	0.527295	2.03916	0.0414336	0.363458	chr10-94288397-94289440
1.43197	0.706665	0.346549	2.03915	0.0414349	0.36346	chr7-37269354-37270273
2.35589	0.877542	0.430352	2.03912	0.0414376	0.363466	chr1-42081524-42082484
80.9782	1.05969	0.519682	2.03911	0.0414395	0.363466	chr14-22977497-22978513
35.8503	0.981799	0.481483	2.03911	0.0414386	0.363466	chr14-76834011-76835354
23.2683	0.861878	0.422703	2.03897	0.0414531	0.363542	chr5-179322689-179323585
2.56716	0.836301	0.410156	2.03898	0.0414518	0.363542	chr8-15120470-15121390
68.9341	0.989802	0.485446	2.03895	0.0414546	0.363546	chr19-3046638-3047619
1.63798	0.804047	0.394352	2.03891	0.0414593	0.36357	chr8-18317413-18318344
1.33712	0.656739	0.322103	2.03891	0.0414592	0.36357	chr8-116568209-116569069
34.5953	0.817881	0.401148	2.03885	0.0414649	0.36358	chr4-1520985-1521918
3.21918	0.849759	0.416784	2.03885	0.0414654	0.36358	chr6-132538509-132539449
8.36426	0.975196	0.478302	2.03887	0.041463	0.36358	chr6-165872141-165873049
63.9417	0.969764	0.475634	2.03889	0.0414614	0.36358	chr19-10593628-10594604
1.42749	0.696156	0.34145	2.03882	0.0414675	0.363591	chr2-43906529-43907290
9.84935	1.00138	0.491168	2.03878	0.0414719	0.36362	chr13-21917265-21918261
8.73838	1.10188	0.540472	2.03873	0.0414766	0.363635	chr4-14517796-14518775
48.0357	1.21707	0.596972	2.03874	0.0414763	0.363635	chr17-76688235-76689371
19.4259	0.974188	0.477851	2.03868	0.0414815	0.36367	chrX-31435327-31436272
2.04275	0.791913	0.38846	2.0386	0.0414903	0.363697	chr2-194100067-194100927
25.8105	1.07526	0.527453	2.03859	0.0414905	0.363697	chr3-117793394-117794408
3.413	0.891566	0.437361	2.03851	0.0414989	0.363738	chr6-44621633-44622538
1.58053	0.761097	0.373358	2.03852	0.0414981	0.363738	chr6-68473146-68474054
73.8644	1.1187	0.548785	2.03851	0.0414991	0.363738	chr7-129831224-129832561
15.3933	0.999494	0.490303	2.03852	0.0414977	0.363738	chr10-123867864-123869364
1.31652	0.633381	0.310711	2.03849	0.041501	0.363739	chr3-67995193-67995680
60.62	0.962661	0.472249	2.03846	0.0415039	0.363746	chr7-135342132-135343863
18.4309	0.815227	0.399921	2.03847	0.0415031	0.363746	chr12-129126921-129127936
1.71906	0.914062	0.448411	2.03845	0.0415052	0.363748	chr19-49039535-49040403
2.58662	0.788661	0.386898	2.03842	0.0415081	0.363764	chr1-175553805-175554445
20.3306	1.16213	0.57012	2.0384	0.0415103	0.363775	chr7-138970569-138971586
65.5589	1.1216	0.550268	2.03828	0.0415218	0.363857	chr1-3573041-3574250
125.883	0.851762	0.417898	2.03821	0.0415293	0.363907	chr14-24188410-24189278
97.3461	0.965738	0.473822	2.03819	0.0415313	0.363916	chr1-205359722-205360795
10.8747	0.889142	0.436249	2.03815	0.0415347	0.363928	chr1-226661600-226662455
1.54486	0.728304	0.357337	2.03814	0.0415358	0.363929	chr18-26645539-26646386
5.63814	1.01181	0.496476	2.03797	0.0415525	0.364015	chr1-42266154-42267387
3.43449	0.967998	0.474985	2.03796	0.0415544	0.364015	chr1-237074323-237075298
1.34122	0.649591	0.318745	2.03797	0.0415533	0.364015	chr5-30692047-30692824
22.3159	0.82112	0.402907	2.03799	0.0415514	0.364015	chr8-11789098-11790152
10.0546	0.847912	0.416059	2.03796	0.0415537	0.364015	chr17-71180695-71181634
6.04413	1.04182	0.511214	2.03794	0.0415562	0.364022	chr5-68024197-68025057
6.99633	0.847357	0.415799	2.0379	0.0415602	0.364033	chr3-167286689-167287803
7.26463	0.897868	0.440584	2.0379	0.0415595	0.364033	chr4-183812367-183813281
20.2596	1.08569	0.532751	2.0379	0.0415604	0.364033	chr7-2036297-2038346
10.6898	1.07891	0.52943	2.03787	0.0415632	0.364049	chr1-1964924-1966949
6.93114	0.986737	0.48423	2.03775	0.0415754	0.364147	chr19-13037473-13038309
2.38707	0.81368	0.399328	2.03762	0.0415876	0.364246	chr3-135124901-135125899
23.417	0.967447	0.474795	2.03761	0.0415891	0.36425	chr6-22042510-22044083
112.822	1.08424	0.532133	2.03754	0.0415955	0.36428	chr2-25256757-25257808
24.3672	1.03973	0.510286	2.03755	0.0415954	0.36428	chr13-34243140-34244084
134.932	0.987496	0.484657	2.03752	0.0415984	0.364297	chr1-191024-191958
1.49826	0.738871	0.362655	2.03739	0.0416106	0.364394	chr2-190035840-190036720
1.52227	0.73644	0.361469	2.03735	0.0416147	0.364414	chr16-17252442-17253257
6.27767	1.00812	0.494823	2.03733	0.0416174	0.364418	chr2-5970707-5971904
91.7307	1.08845	0.534263	2.0373	0.0416201	0.364418	chr11-43923364-43924668
1.57346	0.761219	0.37364	2.03731	0.0416194	0.364418	chr12-2148800-2149655
1.55577	0.725209	0.355964	2.03731	0.0416192	0.364418	chrX-46777744-46778626
3.13249	0.880614	0.432238	2.03734	0.0416162	0.364418	chrX-115639224-115640166
25.4423	0.865927	0.425043	2.03727	0.041623	0.364435	chr5-139422071-139422980
16.0618	1.18092	0.579665	2.03724	0.0416259	0.364451	chr14-89535136-89536092
4.56987	0.825188	0.405079	2.03711	0.0416394	0.364527	chr1-145168207-145169258
2.00375	0.77568	0.380778	2.0371	0.0416405	0.364527	chr3-143202859-143203809
1.45615	0.684872	0.336201	2.03709	0.0416408	0.364527	chr7-53996636-53997535
5.52325	0.780854	0.383316	2.0371	0.0416398	0.364527	chr10-13962418-13963254
1.51355	0.731452	0.359068	2.03709	0.0416415	0.364527	chr12-62750704-62751510
293.24	0.95627	0.469425	2.03711	0.0416389	0.364527	chr12-64945893-64946965
1.52964	0.760349	0.373266	2.03702	0.0416484	0.364579	chr6-148042348-148043234
1.59884	0.783157	0.384466	2.037	0.0416499	0.364584	chr14-33190398-33191282
15.0781	1.10292	0.541455	2.03697	0.0416535	0.364606	chr11-11219703-11220794
32.9832	0.997962	0.48994	2.03691	0.0416592	0.36463	chr8-51617591-51618812
8.2605	1.01795	0.49975	2.03691	0.0416589	0.36463	chr13-114101042-114101967
28.3024	1.06104	0.520913	2.03688	0.0416624	0.36464	chr22-27590842-27591904
20.9134	0.923534	0.453416	2.03684	0.0416664	0.364667	chr21-16518891-16519909
1.51314	0.737932	0.3623	2.0368	0.0416702	0.364683	chr2-29370740-29371596
5.16926	0.775755	0.380884	2.03672	0.0416781	0.364735	chr2-166960566-166961526
43.0306	0.966604	0.474605	2.03665	0.0416851	0.364771	chr1-214514239-214515219
29.1194	1.01669	0.499198	2.03665	0.0416852	0.364771	chr11-62923339-62924211
110.946	0.977768	0.480092	2.03663	0.0416874	0.364781	chr10-117804091-117805098
9.40684	0.974711	0.478601	2.03658	0.0416918	0.364805	chr4-112339623-112340538
9.50534	0.888306	0.436176	2.03658	0.0416926	0.364805	chr5-176744187-176745102
3.63975	0.831521	0.408294	2.03657	0.041693	0.364805	chr6-48513337-48514274
1.60413	0.781454	0.383725	2.0365	0.0417005	0.364862	chr8-84551296-84552219
62.0476	1.06229	0.521632	2.03647	0.0417029	0.364865	chr10-20406346-20407307
9.95696	0.850225	0.417504	2.03645	0.0417056	0.36488	chr4-148077362-148078317
6.29071	0.881728	0.432985	2.03639	0.0417108	0.3649	chr1-154831113-154832040
20.9666	0.940529	0.461859	2.0364	0.0417105	0.3649	chr18-9763748-9764767
1.36313	0.677421	0.332663	2.03636	0.0417144	0.364914	chr12-45434848-45435442
1.52258	0.732993	0.359957	2.03634	0.0417166	0.364916	chr2-23218200-23219115
102.604	1.09662	0.538533	2.03631	0.0417196	0.364925	chr3-113253876-113255505
20.3284	0.8219	0.403621	2.03632	0.0417187	0.364925	chr18-22562850-22563769
3.95789	1.09158	0.536064	2.03628	0.0417223	0.364937	chr2-5405786-5406924
19.7711	1.06749	0.524242	2.03625	0.0417253	0.364949	chr17-10797775-10798886
20.278	1.00258	0.492373	2.03621	0.0417292	0.364965	chr5-54249342-54250681
37.1361	1.1774	0.578255	2.03613	0.0417377	0.365031	chr12-39406049-39407111
12.2028	1.27507	0.626233	2.0361	0.0417402	0.365045	chr20-62218092-62219455
54.8961	1.13894	0.559382	2.03607	0.0417428	0.365059	chr4-7590968-7592557
88.7944	0.962278	0.472629	2.03601	0.041749	0.365095	chr2-84435202-84436302
8.8919	0.829683	0.407506	2.036	0.0417502	0.365097	chr5-129397906-129398836
12.5974	1.01873	0.500364	2.03597	0.0417533	0.365098	chr8-57803896-57804896
206.272	1.03467	0.508194	2.03597	0.0417529	0.365098	chr15-90174170-90176017
5.37971	0.933791	0.45866	2.03591	0.0417591	0.36513	chr11-92297492-92298462
26.7696	1.07975	0.530361	2.03588	0.0417623	0.365137	chr2-120348385-120349344
1.38405	0.656489	0.322469	2.03582	0.0417683	0.365163	chr11-109033302-109034071
1.59952	0.728191	0.357689	2.03582	0.0417685	0.365163	chr19-57455307-57456585
13.306	0.857647	0.421289	2.03577	0.0417734	0.365196	chr2-217289513-217290504
5.17613	0.888708	0.436549	2.03576	0.0417746	0.365198	chr5-173454577-173455636
11.074	0.785127	0.385673	2.03573	0.0417772	0.365204	chr3-113373856-113374844
47.1467	0.838305	0.411794	2.03574	0.0417767	0.365204	chr19-5801987-5802918
20.2498	1.17874	0.579032	2.03572	0.0417789	0.36521	chr11-61405764-61407208
4.90764	1.01889	0.50052	2.03567	0.0417836	0.365242	chr10-85651166-85652099
1.6308	0.784303	0.385284	2.03565	0.0417855	0.365245	chr6-37941551-37942439
22.3812	0.830821	0.408136	2.03565	0.041786	0.365245	chr9-11193915-11194883
4.84709	1.03836	0.510129	2.03548	0.0418024	0.365337	chr8-141844738-141845717
1.51069	0.717264	0.352399	2.03538	0.0418129	0.365412	chr3-54371892-54372786
31.7181	0.948413	0.465971	2.03535	0.041816	0.365425	chr4-100848809-100849857
31.0906	0.921644	0.45282	2.03534	0.0418164	0.365425	chr10-77242813-77243773
82.9213	0.949342	0.466442	2.03528	0.0418225	0.365457	chr9-3180952-3181995
9.73376	0.9302	0.457036	2.03529	0.0418218	0.365457	chr15-69851008-69851963
6.67985	0.797065	0.391625	2.03528	0.041823	0.365457	chr16-47667993-47668874
1.46575	0.695764	0.341865	2.0352	0.0418304	0.365513	chr5-148207896-148208739
8.87165	1.08034	0.53085	2.03511	0.04184	0.365572	chr1-108560947-108561535
1.39329	0.675528	0.331937	2.03511	0.0418398	0.365572	chr4-134422756-134423553
55.7294	0.994716	0.488778	2.03511	0.0418401	0.365572	chr8-41054893-41055955
3.24822	0.851842	0.418609	2.03493	0.0418575	0.365649	chr2-212167970-212168884
3.65708	0.880089	0.432493	2.03492	0.0418589	0.365649	chr3-183012887-183014111
1.51865	0.718257	0.352964	2.03493	0.0418582	0.365649	chr4-26264232-26265127
27.1462	1.00469	0.493718	2.03496	0.0418553	0.365649	chr4-133969066-133970074
176.441	1.00309	0.492934	2.03494	0.0418566	0.365649	chr10-18140119-18141047
6.58268	0.873316	0.429159	2.03495	0.041856	0.365649	chr12-71876196-71877121
2.89208	0.856675	0.420992	2.0349	0.0418611	0.36566	chr13-77382780-77383725
1.47725	0.696319	0.342193	2.03487	0.0418636	0.365664	chr1-223432444-223433305
112.266	1.13533	0.557942	2.03486	0.0418651	0.365669	chr16-1335322-1336328
7.71701	0.91215	0.448272	2.03481	0.0418696	0.365692	chr12-3622196-3623105
85.2041	1.02648	0.504486	2.03471	0.0418799	0.365772	chr22-39967703-39969483
2.67829	0.832691	0.40925	2.03468	0.0418834	0.365794	chr11-15222981-15223911
4.50403	0.992907	0.487996	2.03466	0.0418847	0.365796	chr8-66889197-66890409
2.88247	0.903292	0.44397	2.03458	0.0418931	0.365827	chr1-183884633-183885431
16.5956	0.95691	0.470319	2.0346	0.0418914	0.365827	chr3-13300977-13302099
217.222	0.976288	0.479861	2.03452	0.041899	0.36587	chr1-17089188-17090181
1.61477	0.750772	0.369027	2.03446	0.0419049	0.365904	chr6-36783969-36784823
29.5994	0.937897	0.461008	2.03445	0.0419063	0.365908	chr18-58485051-58486055
90.0703	1.15597	0.568213	2.03439	0.0419125	0.365918	chr16-56281073-56282097
1.70053	0.796275	0.391439	2.03422	0.041929	0.366045	chr1-8386173-8386883
12.1321	0.810658	0.398521	2.03416	0.041935	0.366084	chr4-180708203-180709151
6.48581	1.02357	0.503189	2.03416	0.0419355	0.366084	chr7-14625872-14626819
1.41452	0.653239	0.321141	2.03412	0.0419395	0.366102	chr5-168239922-168240805
2.30007	0.803428	0.394985	2.03407	0.0419441	0.366124	chr13-28731184-28732038
40.4895	1.05984	0.521063	2.03399	0.0419527	0.366191	chr20-10636228-10638196
2.27026	0.971186	0.477486	2.03396	0.041956	0.366211	chr6-6668088-6669157
2.81919	0.889537	0.437352	2.03392	0.0419599	0.366228	chr3-130621478-130622456
25.2181	1.13119	0.556166	2.0339	0.0419612	0.366231	chr19-6098634-6100965
38.9148	1.11152	0.546508	2.03385	0.0419666	0.366269	chr10-119335545-119336593
94.229	0.959444	0.471754	2.03378	0.0419738	0.366315	chrX-150525219-150526155
10.972	0.948386	0.466345	2.03366	0.0419862	0.366397	chr2-79004401-79005423
12.2876	1.01301	0.498121	2.03366	0.0419855	0.366397	chr8-64806254-64807304
8.32547	1.0477	0.515183	2.03364	0.0419876	0.3664	chr10-3431943-3433031
10.7689	0.886	0.435681	2.0336	0.0419922	0.366423	chr2-137892465-137893430
3.66285	0.869823	0.427734	2.03356	0.0419958	0.366446	chr12-109960984-109961869
12.9711	0.980566	0.482195	2.03355	0.0419972	0.36645	chr11-119515691-119516690
19.0186	1.0272	0.505134	2.03351	0.0420008	0.366462	chr16-84438725-84439765
1.61132	0.758622	0.373061	2.0335	0.0420016	0.366462	chr17-55209959-55210808
10.6856	0.992548	0.488107	2.03346	0.0420058	0.366474	chr15-73910537-73911820
191.61	0.944312	0.464399	2.0334	0.0420117	0.366508	chr6-23180293-23181256
9.03149	0.984397	0.484118	2.03338	0.0420139	0.366508	chr7-132868309-132869891
23.9243	0.841063	0.413625	2.0334	0.0420126	0.366508	chr7-143837149-143837904
236.007	0.814872	0.400745	2.03339	0.0420131	0.366508	chr8-6707960-6708888
77.3192	1.03524	0.509134	2.03334	0.0420181	0.366528	chr7-2009295-2010366
6.11282	1.11587	0.548823	2.03321	0.0420312	0.366616	chr2-226477994-226479004
8.84327	1.01158	0.497535	2.03318	0.0420345	0.366628	chr4-16496210-16497205
1.36292	0.635458	0.312543	2.03319	0.0420337	0.366628	chr7-67393657-67394559
61.1027	1.10362	0.542819	2.03314	0.0420388	0.366648	chr4-110071145-110072111
2.74047	0.829126	0.407806	2.03314	0.0420385	0.366648	chr15-27166614-27167805
1.34693	0.639015	0.314304	2.03311	0.0420414	0.366661	chr13-42838103-42838793
1.44591	0.676942	0.332967	2.03306	0.0420466	0.366689	chr7-96209184-96210003
6.48706	0.973027	0.478602	2.03306	0.0420461	0.366689	chr11-41293503-41294685
87.5435	0.845992	0.41612	2.03305	0.0420477	0.366691	chr3-49173201-49174173
61.66	1.00961	0.496601	2.03304	0.0420489	0.366693	chr14-75697209-75698240
12.1166	0.887454	0.436522	2.03301	0.0420514	0.366706	chr1-68291331-68292388
56.7219	0.998951	0.491374	2.03297	0.0420552	0.366707	chr2-172350865-172351852
38.8797	1.09706	0.53963	2.03299	0.0420538	0.366707	chr8-85829852-85830833
37.1986	1.03895	0.511049	2.03298	0.0420542	0.366707	chr11-30391988-30393296
6.41063	0.807593	0.397248	2.03297	0.0420556	0.366707	chr15-61620848-61621811
55.8394	0.845916	0.41612	2.03286	0.0420663	0.366753	chr8-12014642-12015581
19.2002	1.09544	0.538865	2.03287	0.0420659	0.366753	chr10-21194247-21195408
1.51407	0.707828	0.348193	2.03286	0.0420668	0.366753	chr10-102300022-102300926
32.0646	1.04413	0.51362	2.03289	0.042064	0.366753	chr12-50621320-50622314
48.2748	1.15924	0.570263	2.03282	0.0420707	0.366761	chr2-109644345-109645500
3.1952	0.87461	0.430243	2.03283	0.0420698	0.366761	chrX-14274513-14275411
7.11317	0.915522	0.450389	2.03274	0.042079	0.366816	chr4-9890040-9891044
8.03913	0.958949	0.471756	2.03272	0.0420805	0.36682	chr2-169468306-169469313
5.85698	0.904204	0.444832	2.03269	0.0420842	0.366844	chr8-7686388-7687300
149.94	1.04137	0.512355	2.03251	0.042102	0.366982	chr10-7444285-7445299
34.5005	1.06767	0.525302	2.03249	0.0421037	0.366986	chr1-11292410-11293531
9.89612	0.880979	0.433451	2.03248	0.0421055	0.366986	chr20-46246276-46247228
5.34502	0.809285	0.398187	2.03243	0.0421106	0.367022	chr2-216772793-216773756
1.42352	0.674301	0.33178	2.03237	0.042116	0.367053	chr3-177683486-177684272
2.5738	0.874031	0.430057	2.03236	0.0421171	0.367053	chr5-92878881-92879738
276.53	1.11627	0.549255	2.03234	0.0421195	0.367065	chr16-990504-991548
125.086	0.954342	0.469583	2.03232	0.0421214	0.367073	chr14-23486849-23487875
39.5387	1.06915	0.526091	2.03226	0.0421274	0.367082	chr1-224684515-224685608
6.36373	0.882059	0.434023	2.03228	0.0421248	0.367082	chr2-223585502-223586334
170.038	0.929415	0.457328	2.03227	0.0421261	0.367082	chr6-134074022-134075015
1.60054	0.791813	0.389621	2.03226	0.042127	0.367082	chr11-120392512-120393143
4.15076	0.910887	0.448212	2.03227	0.0421263	0.367082	chr20-41112004-41112948
4.61463	0.937545	0.461338	2.03223	0.0421305	0.36709	chr3-11007164-11008165
5.92751	0.86684	0.426549	2.03222	0.0421314	0.36709	chr11-69934777-69935705
1.94603	0.925843	0.455584	2.03221	0.0421323	0.36709	chr12-30015526-30016271
79.034	1.04719	0.515308	2.03217	0.0421366	0.36711	chr7-51080594-51081735
1.5811	0.750847	0.369479	2.03218	0.0421357	0.36711	chr10-113368747-113369717
291.627	0.969176	0.476924	2.03214	0.0421395	0.367127	chr12-120361289-120362289
3.47407	0.95702	0.470964	2.03205	0.0421491	0.367175	chr8-12896333-12897375
20.7568	1.00944	0.496758	2.03205	0.0421482	0.367175	chr9-136946677-136947645
1.29035	0.621376	0.305786	2.03206	0.0421477	0.367175	chr18-44934831-44935389
14.1823	0.884599	0.435328	2.03203	0.0421508	0.367181	chr1-53286707-53287562
1.57217	0.770166	0.379033	2.03192	0.0421616	0.367267	chr11-39462339-39463214
3.7069	0.912455	0.449071	2.03187	0.0421666	0.367293	chr12-58310523-58311653
106.405	0.948172	0.466662	2.03182	0.0421721	0.367323	chr6-150537177-150538254
1.62177	0.784922	0.386322	2.03178	0.0421759	0.367348	chr12-91818812-91819706
5.46677	1.03977	0.511759	2.03176	0.0421776	0.367355	chr5-168314577-168315491
54.7936	1.05073	0.517168	2.0317	0.0421839	0.367392	chr7-28731712-28732762
2.61556	0.986097	0.485361	2.03168	0.0421862	0.367404	chr3-183745155-183745995
26.9176	1.0702	0.526761	2.03165	0.0421887	0.367412	chr9-14977752-14978799
1.4432	0.700277	0.344684	2.03165	0.0421891	0.367412	chr15-47884292-47885189
36.0853	1.05389	0.518741	2.03163	0.0421907	0.367417	chr1-204697637-204698662
1.69306	0.809201	0.39831	2.03159	0.0421955	0.36745	chr5-82785224-82786113
4.24191	0.928273	0.456923	2.03157	0.0421967	0.367452	chr1-41280118-41281068
22.1695	0.951615	0.468417	2.03156	0.0421985	0.367458	chr11-69122589-69124265
10.2123	0.845204	0.416046	2.03152	0.0422028	0.367487	chr9-99430804-99431731
16.6146	1.02127	0.502732	2.03145	0.0422098	0.367513	chr1-187928067-187929393
15.4172	0.877048	0.431733	2.03146	0.0422083	0.367513	chr7-2624189-2625126
1.53383	0.738485	0.363536	2.03139	0.0422151	0.367534	chr18-21077523-21078400
5.15562	0.959089	0.472147	2.03133	0.042221	0.367574	chr8-6460453-6461464
1.34073	0.645243	0.317652	2.03129	0.0422258	0.367583	chr2-8086161-8087082
1.53965	0.744338	0.366435	2.03129	0.0422251	0.367583	chr3-56727935-56728810
1.42018	0.675843	0.332716	2.03129	0.0422254	0.367583	chr4-185054404-185055035
30.7923	0.904905	0.445501	2.03121	0.0422339	0.367636	chr8-141560145-141561110
59.6235	0.951684	0.468536	2.03119	0.0422362	0.367648	chr18-79877253-79878260
1.50006	0.738911	0.36379	2.03115	0.04224	0.367663	chr11-123376917-123377704
1.54034	0.745846	0.367204	2.03115	0.0422399	0.367663	chr18-68409442-68410258
29.9762	0.899351	0.442801	2.03105	0.0422497	0.367696	chr2-208488422-208489499
4.60133	0.8529	0.419928	2.03106	0.0422486	0.367696	chr5-118577846-118578836
1.43237	0.669317	0.329542	2.03105	0.0422495	0.367696	chr22-33421576-33422469
1.62885	0.79031	0.389137	2.03093	0.042262	0.367794	chr11-127931557-127932448
1.58384	0.756147	0.372319	2.03091	0.0422643	0.367806	chr11-116901855-116902561
1.36512	0.642786	0.316508	2.03087	0.0422682	0.367815	chr3-138337426-138338030
1.32702	0.626132	0.308307	2.03087	0.0422679	0.367815	chr16-11364987-11365550
19.1949	0.860995	0.423954	2.03087	0.0422683	0.367815	chr17-79515764-79516767
59.6631	0.993816	0.489374	2.03079	0.0422763	0.367876	chr14-100785775-100786756
34.8233	1.01154	0.498122	2.03071	0.042284	0.367891	chr1-218425917-218426946
4.68189	0.808067	0.397918	2.03074	0.0422814	0.367891	chr2-128802922-128803872
79.3019	0.923356	0.454693	2.03072	0.042283	0.367891	chr3-123008451-123010407
15.6124	1.14239	0.562558	2.03072	0.0422838	0.367891	chr8-57317637-57318660
9.64506	0.968847	0.477091	2.03074	0.0422814	0.367891	chr12-113560934-113561889
8.93278	1.13811	0.560455	2.03069	0.0422867	0.367905	chr11-9070500-9071445
53.8432	1.01867	0.501653	2.03063	0.0422922	0.367926	chr4-46838815-46839772
4.6461	0.886055	0.436344	2.03063	0.0422922	0.367926	chr6-159427488-159428531
4.5913	0.88369	0.435181	2.03062	0.0422931	0.367926	chr9-72425612-72426789
1.58096	0.760504	0.374513	2.03065	0.0422908	0.367926	chr10-96636460-96637332
1.47408	0.725606	0.357351	2.03051	0.0423045	0.368	chr2-29881080-29881960
254.99	0.814369	0.401064	2.03052	0.0423037	0.368	chr14-24242155-24243212
8.4891	0.974909	0.480158	2.03039	0.0423168	0.368085	chr11-95367528-95368477
66.1591	0.934482	0.460253	2.03037	0.0423193	0.368085	chr11-132942401-132943369
1.61546	0.77741	0.382902	2.03031	0.0423248	0.368107	chr1-64159439-64160254
1.47775	0.680799	0.335326	2.03026	0.0423301	0.368144	chr3-55243536-55244321
1.48143	0.721011	0.355149	2.03017	0.0423397	0.368176	chr3-2654956-2655853
26.1686	1.09192	0.537851	2.03015	0.0423417	0.368176	chr3-108602354-108603377
13.6387	0.925012	0.455636	2.03016	0.0423408	0.368176	chr3-187808093-187809267
3.02764	0.8368	0.412175	2.0302	0.0423357	0.368176	chr4-127347666-127348517
3.47821	0.986591	0.485971	2.03015	0.0423417	0.368176	chr9-100168062-100168989
61.5278	0.965522	0.475593	2.03014	0.0423418	0.368176	chr18-582065-583146
7.22353	0.808947	0.398466	2.03015	0.042341	0.368176	chrX-18005811-18007148
152.532	0.944997	0.465493	2.0301	0.0423465	0.368194	chr1-171898696-171899618
7.47332	0.806256	0.397158	2.03007	0.0423498	0.368194	chr3-70181886-70182927
8.56331	0.968597	0.477124	2.03008	0.0423489	0.368194	chr5-174482348-174483264
96.9973	0.960742	0.473255	2.03007	0.0423492	0.368194	chr11-859433-860409
36.4144	1.01454	0.499758	2.03007	0.0423494	0.368194	chr11-18045797-18046792
17.7463	0.870159	0.428643	2.03003	0.0423534	0.368199	chr6-41625177-41626117
8.89644	0.931696	0.458957	2.03003	0.0423534	0.368199	chr12-27610154-27611453
10.9211	1.06975	0.526982	2.02996	0.0423604	0.368233	chr9-70999475-71000466
1.47307	0.690666	0.340235	2.02997	0.0423596	0.368233	chr16-79056108-79057013
64.8384	0.842655	0.415106	2.02997	0.0423591	0.368233	chr19-14031622-14032575
2.44306	0.801795	0.394985	2.02994	0.0423627	0.368238	chr10-113576618-113577499
27.9335	1.04687	0.515717	2.02993	0.0423641	0.36824	chr20-50992370-50993631
3.34682	0.804524	0.396353	2.02982	0.0423753	0.368246	chr4-134544029-134544962
10.6568	0.83126	0.409522	2.02983	0.042374	0.368246	chr5-12016908-12017540
1.3296	0.618098	0.304496	2.0299	0.0423664	0.368246	chr7-8578297-8579105
1.60644	0.763977	0.376378	2.02981	0.0423758	0.368246	chr7-69674652-69675539
1.54867	0.733943	0.361582	2.02981	0.0423756	0.368246	chr9-8519175-8520038
5.82914	0.91634	0.451438	2.02982	0.0423744	0.368246	chr9-123450895-123451762
198.632	1.03847	0.511605	2.02982	0.0423747	0.368246	chr9-136511989-136512988
1.48792	0.709105	0.349345	2.02981	0.0423754	0.368246	chr18-34352510-34353399
17.8001	0.82924	0.408529	2.02982	0.0423751	0.368246	chr19-14217058-14217994
33.1943	1.06943	0.526844	2.02989	0.0423679	0.368246	chr21-31909146-31910135
2.59523	0.943546	0.464851	2.02978	0.0423787	0.368263	chr13-99835819-99836624
3.1108	0.91465	0.450627	2.02973	0.0423843	0.368302	chr8-83571849-83572667
1.41646	0.6677	0.328975	2.02964	0.0423935	0.368349	chr7-110574013-110574921
45.3592	1.1435	0.563396	2.02966	0.042391	0.368349	chr15-78213388-78214425
6.90034	0.921341	0.453946	2.02963	0.0423947	0.368349	chr18-37440932-37441867
2.55016	1.00573	0.495546	2.02954	0.0424033	0.368407	chr16-66801592-66802288
6.58442	1.01573	0.500476	2.02952	0.0424049	0.368408	chr3-57150786-57151421
122.609	0.984647	0.485163	2.02952	0.0424054	0.368408	chr5-172420287-172421299
44.6785	1.04468	0.514764	2.02944	0.0424137	0.36842	chr6-136464473-136465418
1.72303	0.911434	0.449106	2.02944	0.0424135	0.36842	chr7-45628431-45629182
7.60003	1.09553	0.53981	2.02947	0.0424101	0.36842	chr10-31208907-31210044
1.43972	0.719635	0.35459	2.02948	0.0424092	0.36842	chr18-76762307-76763253
1.36005	0.676329	0.33325	2.02949	0.0424082	0.36842	chrX-44679109-44680008
4.16881	0.995653	0.490637	2.02931	0.042427	0.3685	chr6-154981093-154982002
5.99763	0.92021	0.453458	2.02932	0.0424262	0.3685	chr18-35480343-35481648
5.4467	0.854176	0.420928	2.02927	0.042431	0.368517	chr4-84373697-84374632
8.32686	0.922993	0.454842	2.02926	0.0424314	0.368517	chr6-143300861-143301989
67.7083	0.951412	0.468859	2.02921	0.0424374	0.368555	chr1-174051581-174052637
1.39334	0.67412	0.332212	2.02919	0.0424391	0.368555	chr4-77431362-77432207
23.5565	0.998001	0.491823	2.02919	0.0424393	0.368555	chr8-138588204-138589979
1.60282	0.77774	0.383283	2.02916	0.0424424	0.368573	chr4-7611435-7612260
1.45229	0.702628	0.346269	2.02914	0.0424441	0.368579	chr5-154504053-154504937
4.99616	0.874652	0.431061	2.02907	0.0424512	0.368624	chr3-62240994-62241772
1.67375	0.794344	0.391502	2.02897	0.0424615	0.368687	chr5-147572604-147573467
6.83343	0.995795	0.490797	2.02894	0.0424649	0.368699	chr10-73857857-73858783
29.3744	1.09317	0.538803	2.02889	0.0424695	0.368731	chr19-8352237-8353193
4.41127	0.938464	0.462555	2.02887	0.0424717	0.368734	chr2-50366047-50367036
44.6133	0.807041	0.397779	2.02887	0.042472	0.368734	chr12-12561298-12562020
9.18372	0.85062	0.419264	2.02884	0.0424743	0.368737	chr9-41789082-41789986
1.38333	0.682772	0.336532	2.02885	0.0424736	0.368737	chr11-46518253-46518887
5.13593	0.933568	0.460163	2.02878	0.042481	0.368787	chr20-22570912-22571824
7.22934	0.996759	0.491325	2.02872	0.0424872	0.368824	chr5-15366678-15367619
1.59148	0.777874	0.383444	2.02865	0.0424939	0.368861	chr6-164021586-164022357
18.3904	1.14134	0.562614	2.02863	0.0424955	0.368861	chr9-137321565-137322797
24.2724	0.962342	0.474374	2.02865	0.0424935	0.368861	chr17-79407263-79408855
99.6155	1.08175	0.533285	2.02847	0.0425124	0.368972	chr22-44080837-44082083
16.1853	1.04072	0.513062	2.02844	0.0425154	0.36899	chr3-10753714-10754667
1.69033	0.788422	0.388698	2.02837	0.042523	0.369031	chr1-112991245-112992106
120.702	0.816372	0.402478	2.02836	0.0425231	0.369031	chr19-13879844-13880762
9.53825	1.02801	0.506822	2.02834	0.0425257	0.369045	chr8-140196727-140197960
1.46218	0.700303	0.345269	2.02828	0.0425315	0.369077	chr4-62284724-62285615
19.6877	1.09903	0.541883	2.02818	0.0425422	0.369153	chr9-94760276-94761510
4.26265	0.836299	0.412352	2.02812	0.0425483	0.369197	chr8-10794895-10795751
3.50351	0.93163	0.45937	2.02806	0.0425539	0.36922	chr9-95201885-95202682
2.8594	0.841712	0.415032	2.02806	0.0425538	0.36922	chr20-62260130-62261097
2.48672	0.838721	0.413571	2.028	0.0425604	0.36925	chr6-81792553-81793469
15.5819	1.03596	0.510842	2.02794	0.042566	0.369283	chr18-21362765-21363754
34.4275	1.04804	0.516809	2.02791	0.0425694	0.369298	chr3-29011250-29012667
44.9269	0.985013	0.485729	2.02791	0.0425699	0.369298	chr18-23982125-23983065
52.3361	1.04983	0.517704	2.02787	0.0425738	0.369309	chr5-113046902-113048373
4.35019	0.855843	0.422041	2.02787	0.0425736	0.369309	chr10-26832677-26833604
10.2768	1.04072	0.513212	2.02786	0.0425742	0.369309	chr18-62674032-62675185
7.48346	0.84635	0.417363	2.02785	0.0425753	0.36931	chr1-235199202-235200075
1.61526	0.886732	0.437284	2.02782	0.0425788	0.369328	chr15-22286614-22287305
21.4456	1.25738	0.620068	2.02781	0.0425793	0.369328	chr17-60390596-60391449
79.6229	1.18172	0.582772	2.02776	0.0425851	0.369369	chr1-20152985-20154851
1.49547	0.728833	0.359441	2.02769	0.0425924	0.369398	chr6-15827630-15828491
24.2646	1.0351	0.510484	2.02768	0.0425924	0.369398	chr7-71286040-71287196
2.45855	0.780101	0.384739	2.02761	0.0426002	0.369439	chrX-148836396-148837245
23.794	1.07421	0.529804	2.02757	0.0426042	0.36944	chr2-130916788-130917855
28.6988	0.808367	0.398697	2.02752	0.042609	0.369463	chr6-10559531-10560483
1.50509	0.708116	0.349261	2.02747	0.0426145	0.369493	chr12-69171714-69172563
5.46034	1.1049	0.544981	2.02741	0.0426205	0.369528	chr4-2630507-2631529
2.95356	0.787771	0.388559	2.02742	0.0426197	0.369528	chr4-117515652-117516541
3.43763	0.850797	0.419653	2.02738	0.0426233	0.369536	chr15-101178042-101178968
18.2022	0.807642	0.398375	2.02734	0.0426273	0.369542	chr2-206328816-206329712
12.3062	0.831948	0.410365	2.02734	0.0426281	0.369542	chr9-132673098-132674001
5.64438	0.898237	0.443067	2.02732	0.04263	0.369542	chr15-47523606-47524729
1.5166	0.723482	0.356866	2.02732	0.0426295	0.369542	chr15-101439709-101440531
14.6381	1.03574	0.510878	2.02736	0.0426254	0.369542	chr17-49107910-49108960
30.5667	1.03475	0.510439	2.02717	0.0426453	0.369665	chr5-38640720-38641756
5.261	1.01026	0.498369	2.02714	0.0426486	0.369685	chr18-39560849-39561772
39.9696	1.11479	0.549958	2.02705	0.0426571	0.36975	chr7-152909450-152911194
82.2279	1.1146	0.549874	2.02701	0.042661	0.369761	chr10-78959439-78961205
4.81277	1.02061	0.503525	2.02692	0.0426702	0.369802	chr20-29078740-29079525
446.083	0.827904	0.40846	2.02689	0.0426736	0.369803	chr1-235504134-235505048
14.61	1.17209	0.578272	2.02688	0.0426752	0.369803	chr5-398205-399354
25.9901	1.03373	0.51001	2.02688	0.0426747	0.369803	chr9-124125254-124126144
1.5527	0.730689	0.360499	2.02688	0.0426743	0.369803	chr17-6667709-6668459
15.4434	1.12227	0.5537	2.02686	0.0426766	0.369806	chr7-4006437-4007756
6.82126	0.774287	0.382026	2.02679	0.0426839	0.369813	chr7-22600787-22601701
9.6375	0.798699	0.394066	2.02682	0.0426811	0.369813	chr8-126880711-126881788
33.0614	0.838926	0.413919	2.02678	0.0426844	0.369813	chr18-48806557-48807469
38.9006	0.987899	0.48741	2.02683	0.0426796	0.369813	chr19-19590943-19592000
52.5712	1.06936	0.52765	2.02664	0.0426993	0.369916	chr7-101733401-101734447
1.33004	0.636057	0.313852	2.02661	0.0427019	0.369927	chr3-172605687-172606439
10.01	0.855576	0.422182	2.02656	0.0427077	0.369927	chr4-149845514-149846448
21.0596	1.00071	0.493799	2.02656	0.0427075	0.369927	chr6-80638398-80639385
1.43457	0.661344	0.326336	2.02657	0.0427061	0.369927	chr6-145214236-145215125
5.28073	1.06093	0.523512	2.02656	0.042707	0.369927	chr9-134087728-134088625
17.7401	0.810398	0.399883	2.02659	0.0427044	0.369927	chr15-61090105-61090945
1.30518	0.667222	0.329253	2.02647	0.0427164	0.369977	chr10-85575557-85575969
1.73062	0.772896	0.381403	2.02645	0.0427185	0.369978	chr16-53961932-53962740
144.594	0.979115	0.483182	2.02639	0.0427248	0.370018	chr1-201495594-201496551
1.46064	0.700059	0.345473	2.02638	0.0427261	0.370018	chr7-36081649-36082550
2.58508	0.867863	0.428286	2.02637	0.0427273	0.370019	chr6-156596728-156597597
10.8161	1.00057	0.493785	2.02633	0.042731	0.370042	chr1-36737579-36738587
8.2668	0.883594	0.436061	2.02631	0.0427329	0.370042	chr10-29078507-29079521
166.458	1.17527	0.580002	2.02632	0.0427319	0.370042	chr10-86262568-86263590
1.33719	0.627367	0.309615	2.02628	0.0427362	0.370062	chr11-131982828-131983127
71.3949	1.10283	0.544269	2.02626	0.0427378	0.370067	chr4-4760994-4762053
17.8478	1.01437	0.500622	2.02622	0.0427418	0.370093	chr2-30300072-30301261
51.0164	0.902126	0.445241	2.02615	0.0427491	0.370139	chr14-33675759-33676799
1.43419	0.679859	0.335547	2.02612	0.0427524	0.370145	chr4-16171533-16172409
16.8677	1.07998	0.533029	2.02612	0.0427528	0.370145	chr9-3750772-3751848
11.2079	0.792623	0.391201	2.02613	0.0427516	0.370145	chr19-32599388-32600310
17.5014	0.791923	0.390863	2.02609	0.0427558	0.370153	chr8-9231191-9231993
1.57986	0.762733	0.376458	2.02608	0.0427568	0.370153	chr14-90807806-90808686
3.89565	0.838828	0.414021	2.02605	0.0427595	0.370164	chr2-163602078-163602893
105.285	0.94113	0.464516	2.02605	0.0427601	0.370164	chr8-101391752-101393762
6.45341	0.79619	0.392986	2.026	0.0427648	0.370184	chr3-157060869-157061899
1.32043	0.648129	0.319916	2.02594	0.0427714	0.370219	chr5-51882552-51883191
1.46064	0.710639	0.350774	2.02592	0.0427733	0.370226	chr1-81205597-81206471
5.10482	0.821403	0.405456	2.02588	0.0427775	0.370254	chr8-9596901-9597796
2.91066	0.841193	0.415228	2.02586	0.0427792	0.37026	chr3-55292173-55293053
443.593	0.819933	0.404743	2.02581	0.0427842	0.370295	chr19-14136425-14137351
25.538	1.07146	0.528911	2.02578	0.0427873	0.370299	chr7-55552296-55553223
7.60052	0.826822	0.408151	2.02578	0.0427877	0.370299	chr9-87557735-87558645
17.6043	0.841722	0.415509	2.02576	0.0427892	0.370299	chr12-132597382-132598072
1.77882	0.895205	0.44191	2.02576	0.0427892	0.370299	chr18-11302721-11303627
52.1491	1.17736	0.581216	2.02569	0.042797	0.370336	chr9-124297210-124298189
1.29462	0.669914	0.330717	2.02564	0.0428013	0.370356	chr7-108830521-108831035
42.1485	0.969155	0.478443	2.02564	0.0428012	0.370356	chr8-14985053-14986009
2.43832	0.811603	0.400684	2.02554	0.0428117	0.370404	chr13-96624537-96625688
1.65817	0.891793	0.440269	2.02556	0.0428098	0.370404	chr16-613347-614065
1.3937	0.659556	0.32562	2.02554	0.0428119	0.370404	chr20-39592230-39593098
14.9576	1.1858	0.58545	2.02546	0.0428206	0.370464	chr12-121858548-121859674
4.82516	0.82571	0.407667	2.02545	0.0428208	0.370464	chr13-41064847-41065776
5.63708	0.852192	0.420749	2.02542	0.0428246	0.370475	chr6-148491533-148492439
14.8874	1.10322	0.544687	2.02542	0.0428247	0.370475	chr7-95091946-95092914
29.6986	1.31183	0.647698	2.02537	0.0428294	0.370495	chr10-97336970-97338711
11.3669	0.863899	0.426537	2.02538	0.0428287	0.370495	chr18-5945982-5946923
1.6535	0.796287	0.39316	2.02535	0.0428316	0.370505	chr11-32448085-32448928
1.5052	0.729714	0.360293	2.02534	0.0428328	0.370507	chr9-16815799-16816664
36.516	1.09277	0.539552	2.02532	0.0428346	0.370514	chr21-39937928-39938944
3.04916	0.854294	0.421824	2.02524	0.0428429	0.370549	chr10-10878610-10879521
1.54492	0.760925	0.37572	2.02524	0.0428422	0.370549	chr10-82235497-82236344
6.35309	0.85673	0.423024	2.02525	0.0428417	0.370549	chr13-110729116-110730063
2.75591	0.85405	0.4217	2.02525	0.0428414	0.370549	chr19-9705570-9706468
78.2698	0.887743	0.43835	2.02519	0.0428477	0.370559	chr8-107614111-107615144
2.54703	0.824814	0.407277	2.02519	0.0428475	0.370559	chr12-116138108-116138961
1.31949	0.621977	0.307124	2.02517	0.0428502	0.370562	chr9-72513892-72514810
4.62807	0.902568	0.445687	2.02511	0.0428557	0.370592	chr4-5975985-5977206
14.4303	0.920126	0.454357	2.02511	0.0428556	0.370592	chr6-14057559-14058757
66.2596	1.03614	0.511648	2.02509	0.0428577	0.3706	chr9-96033580-96035520
1.3669	0.626739	0.309499	2.02501	0.042866	0.370663	chr2-143824769-143825613
46.0112	1.07296	0.529861	2.02498	0.0428692	0.370665	chr1-37391004-37392198
22.9236	0.976609	0.482277	2.025	0.0428676	0.370665	chr3-55888001-55888994
6.00572	0.878729	0.433944	2.02499	0.0428689	0.370665	chr13-40221213-40222221
1.36654	0.661134	0.326499	2.02492	0.0428757	0.370704	chr1-86997910-86998793
1.59229	0.76146	0.376044	2.02492	0.0428756	0.370704	chr15-57566611-57567465
2.98781	0.833804	0.411774	2.02491	0.0428771	0.370707	chr1-70075609-70076717
1.47752	0.690272	0.340916	2.02476	0.0428924	0.370814	chr8-138641622-138642471
3.80377	0.872573	0.430968	2.02468	0.0429	0.370814	chr2-4863215-4864143
1.52456	0.700917	0.346187	2.02467	0.0429008	0.370814	chr2-9982108-9982941
1.53623	0.730856	0.36097	2.0247	0.0428979	0.370814	chr4-135412057-135412737
39.9409	0.831461	0.410668	2.02466	0.0429025	0.370814	chr6-148969450-148970355
52.181	0.972079	0.480115	2.02468	0.0429004	0.370814	chr10-78905548-78906509
35.5796	1.07741	0.532145	2.02466	0.0429023	0.370814	chr12-54082115-54083192
6.73377	0.915494	0.452179	2.02463	0.0429055	0.370819	chr7-25680544-25681498
3.21065	1.00843	0.498083	2.02462	0.042906	0.370819	chr12-130418661-130419705
16.627	1.11269	0.549577	2.02462	0.0429061	0.370819	chr22-17491967-17492940
26.4077	1.15358	0.569781	2.0246	0.0429088	0.370825	chr7-128202586-128203713
16.2182	1.06193	0.524512	2.0246	0.042908	0.370825	chr9-26756583-26757535
84.5064	0.914076	0.451496	2.02455	0.0429136	0.370849	chr3-172203556-172204532
23.6017	0.952828	0.470637	2.02455	0.0429134	0.370849	chr18-9611960-9612884
10.8903	1.01447	0.501088	2.02453	0.0429152	0.370854	chr5-174688131-174689137
144.056	0.986581	0.487328	2.02447	0.0429219	0.370903	chr3-44065197-44066281
1.5016	0.721478	0.356385	2.02444	0.0429254	0.370908	chr2-12226352-12227249
141.068	0.978733	0.483461	2.02443	0.042926	0.370908	chr2-20516752-20517628
24.1791	1.10532	0.545991	2.02442	0.0429265	0.370908	chr2-71631235-71632339
1.48557	0.743987	0.3675	2.02445	0.0429236	0.370908	chr11-92545648-92546522
5.06488	0.930264	0.459534	2.02436	0.0429328	0.370946	chr2-207394129-207395250
34.0902	1.02161	0.50466	2.02435	0.0429338	0.370946	chr12-104718243-104719185
2.58545	0.823107	0.406606	2.02433	0.0429357	0.370954	chr1-27970122-27971027
109.412	1.09876	0.542795	2.02425	0.0429439	0.370999	chr11-121928665-121930875
117.858	0.99779	0.492935	2.02418	0.0429517	0.371056	chr16-84583449-84584661
31.3583	1.12311	0.55486	2.02414	0.0429557	0.371056	chr22-35973620-35974653
17.886	1.0313	0.509519	2.02407	0.0429627	0.371108	chr5-147309881-147311048
8.65348	0.819642	0.404964	2.02399	0.0429713	0.371166	chr11-114886598-114888562
1.27893	0.633424	0.312963	2.02395	0.0429748	0.371187	chr13-87779268-87780104
14.0421	0.963893	0.476257	2.02389	0.0429811	0.371207	chr17-77786826-77787891
1.37209	0.652029	0.322164	2.02391	0.0429798	0.371207	chr20-8250643-8251405
1.38398	0.628121	0.310362	2.02383	0.0429872	0.37125	chr2-150139791-150140621
5.06568	0.844824	0.417454	2.02375	0.0429954	0.371295	chr10-17138160-17139008
86.9311	1.0061	0.497157	2.02371	0.0430003	0.37132	chr7-454854-456186
4.61189	0.813401	0.401935	2.02371	0.0429997	0.37132	chr13-72586270-72587266
1.418	0.700792	0.346295	2.02369	0.0430023	0.371328	chr10-18185105-18185962
2.7061	0.842887	0.416524	2.02362	0.0430088	0.371376	chr16-25646123-25647052
16.4801	0.888018	0.438834	2.02358	0.0430131	0.371386	chr2-50398073-50399886
1.33048	0.628973	0.310822	2.02358	0.0430133	0.371386	chr3-94178891-94179784
1.34116	0.644177	0.318336	2.02357	0.0430139	0.371386	chr11-92218616-92219393
8.17416	0.829805	0.410083	2.0235	0.0430214	0.371425	chr8-24977374-24978292
3.20689	0.846352	0.418271	2.02345	0.0430267	0.371433	chr3-59244132-59244857
1.43346	0.694296	0.343126	2.02344	0.0430274	0.371433	chr5-13941104-13941948
25.9238	0.99538	0.491918	2.02347	0.043025	0.371433	chr18-50796716-50797971
134.932	1.01689	0.502572	2.02337	0.0430353	0.37149	chr3-127786882-127787940
7.19876	0.825412	0.407945	2.02334	0.0430378	0.371496	chr20-43524890-43525826
67.3593	0.983269	0.485969	2.02331	0.0430407	0.371505	chr2-104789917-104790842
132.841	0.919092	0.454259	2.02327	0.0430448	0.371505	chr5-86861298-86862216
18.0131	0.99447	0.491514	2.02328	0.0430443	0.371505	chr16-80390791-80391868
239.513	0.818008	0.404294	2.0233	0.043042	0.371505	chr17-18314659-18315576
1.39661	0.634805	0.313753	2.02326	0.0430458	0.371505	chr16-51110026-51110887
125.576	1.23089	0.608383	2.02322	0.0430505	0.371536	chr7-153886067-153887517
8.98177	1.08879	0.538153	2.02319	0.0430531	0.37155	chr1-45204660-45205317
16.703	0.977725	0.48327	2.02314	0.0430585	0.371562	chr6-159863033-159863975
3.58446	0.968889	0.4789	2.02315	0.0430573	0.371562	chr19-6038852-6040286
7.10079	0.821537	0.406079	2.02309	0.0430635	0.371587	chr4-186685602-186686518
12.5609	0.843641	0.417041	2.02292	0.0430814	0.371693	chr2-130785328-130786314
8.95734	0.748018	0.369777	2.02289	0.0430847	0.371693	chr3-128194721-128195516
1.63103	0.802303	0.396609	2.02291	0.0430828	0.371693	chr6-13174962-13175786
1.60374	0.77234	0.381799	2.0229	0.0430838	0.371693	chr6-23452370-23453113
104.175	0.947176	0.468226	2.02291	0.0430829	0.371693	chr6-158416784-158418571
1.36925	0.673613	0.332993	2.0229	0.0430834	0.371693	chr16-67357481-67358144
60.1331	0.836229	0.413373	2.02294	0.0430794	0.371693	chr19-1851631-1852594
1.37665	0.661065	0.326798	2.02286	0.0430878	0.37171	chr13-68028196-68028758
133.277	1.006	0.497327	2.02281	0.0430927	0.371726	chr1-151313826-151314809
10.5359	0.818374	0.404582	2.02276	0.0430976	0.371734	chr7-69465018-69465956
63.4246	0.888774	0.439385	2.02277	0.0430971	0.371734	chr11-36390705-36391701
1.95208	0.923291	0.456469	2.02268	0.0431061	0.371755	chr3-128942011-128943071
18.4874	0.775049	0.383176	2.0227	0.0431043	0.371755	chr4-165784460-165785274
1.58214	0.767202	0.379294	2.02271	0.0431029	0.371755	chr8-119625150-119626001
1.55773	0.747299	0.369453	2.02272	0.0431021	0.371755	chr11-14309646-14310459
1.4558	0.712362	0.352186	2.02269	0.0431052	0.371755	chr11-133267940-133268636
10.3996	0.995683	0.492256	2.02269	0.0431048	0.371755	chr12-113816663-113817610
1.29202	0.628166	0.310575	2.02259	0.0431155	0.371801	chr3-167658524-167659000
61.1941	1.04875	0.518522	2.02257	0.0431177	0.371805	chr9-123860414-123862246
33.5647	1.10788	0.547757	2.02257	0.0431179	0.371805	chr10-103783412-103784486
