## Supplementary Figure 2 for "PEDIA-BRAIN: A single nuclei multiomic encyclopedia of the human pons provides a resource for normal development and disease vulnerability" (part 12 of 250)

### Sheet: Radial.Glia (continued)
baseMean	log2FoldChange	lfcSE	stat	pvalue	padj	gene
5.25051	0.795964	0.393549	2.02253	0.0431218	0.37183	chr12-58914127-58914975
5.82552	0.812934	0.401947	2.02249	0.0431255	0.371844	chr2-120840790-120841846
52.0021	0.976392	0.482766	2.02249	0.0431254	0.371844	chr6-89941190-89942387
4.30687	0.814405	0.402693	2.0224	0.0431352	0.37191	chr12-94902908-94903872
42.0592	1.09017	0.539055	2.02238	0.0431372	0.371911	chr1-8903660-8904667
7.47365	0.845986	0.418312	2.02238	0.0431369	0.371911	chr9-76868458-76869483
24.5175	1.01921	0.503975	2.02235	0.04314	0.371917	chr1-234570244-234571330
26.7968	0.905021	0.447516	2.02232	0.043143	0.371934	chr18-35470237-35471213
45.1715	0.969306	0.479307	2.02231	0.0431447	0.371941	chr16-51388223-51389313
2.70523	0.83806	0.414414	2.02228	0.0431477	0.371947	chr1-106984672-106985577
23.6078	1.13353	0.560522	2.02227	0.0431485	0.371947	chr12-105025573-105026539
2.27405	0.788887	0.390108	2.02222	0.0431532	0.371953	chr5-94208160-94209132
14.0265	1.1173	0.552506	2.02224	0.0431517	0.371953	chr10-109981596-109982619
1.4604	0.685043	0.338757	2.02222	0.0431531	0.371953	chr12-65754531-65755338
4.58971	0.854971	0.422796	2.02218	0.0431575	0.37196	chr2-2234173-2235247
101.073	1.20309	0.594945	2.0222	0.0431562	0.37196	chr4-1045107-1046274
10.2783	0.899204	0.444671	2.02218	0.043158	0.37196	chr20-37837647-37838835
48.7531	1.08261	0.535379	2.02214	0.0431618	0.371984	chr17-11122615-11123604
7.47676	0.786551	0.388975	2.02211	0.0431646	0.37199	chr11-14148374-14149315
1.36629	0.633357	0.313227	2.02204	0.0431723	0.372048	chr18-24505666-24506484
34.816	1.02045	0.504682	2.02196	0.0431806	0.372067	chr1-234535594-234536517
33.7008	1.06989	0.529126	2.02199	0.0431775	0.372067	chr8-122721442-122722408
107.797	0.975835	0.482617	2.02196	0.0431801	0.372067	chr12-94261971-94262960
17.4963	0.920816	0.455399	2.022	0.0431762	0.372067	chr12-100705774-100706723
45.407	1.20627	0.596584	2.02196	0.0431801	0.372067	chr15-77537756-77538759
16.8077	1.05525	0.521906	2.02192	0.0431846	0.372093	chr3-45060197-45061202
2.9471	0.844124	0.417489	2.02191	0.0431861	0.372097	chr7-141534749-141535655
1.37769	0.689837	0.341189	2.02186	0.0431908	0.372129	chr10-91897155-91898029
2.41689	0.968553	0.479052	2.02181	0.0431957	0.372153	chr12-65555148-65556090
97.1517	1.05265	0.520654	2.02178	0.0431994	0.372176	chr2-48397922-48399042
1.55622	0.738524	0.365293	2.02173	0.0432045	0.372204	chr3-111740757-111741686
110.518	0.945825	0.46786	2.0216	0.0432181	0.372255	chr4-3785775-3786951
10.7908	1.09679	0.542537	2.0216	0.0432182	0.372255	chr5-31613693-31615399
1.40419	0.654221	0.32361	2.02164	0.0432139	0.372255	chr7-51903173-51903915
26.1669	1.07164	0.530084	2.02165	0.0432124	0.372255	chr11-15883894-15884986
35.411	1.13347	0.560688	2.02158	0.0432202	0.372261	chr11-130600903-130601855
1.3245	0.619665	0.306527	2.02156	0.0432215	0.372263	chr12-115553345-115554257
1.42241	0.687021	0.33985	2.02155	0.0432233	0.37227	chr6-13034375-13035301
33.2992	0.990095	0.489799	2.02143	0.0432349	0.372324	chr2-64974950-64975950
1.54062	0.739039	0.365603	2.02143	0.0432356	0.372324	chr2-67937934-67938832
4.00415	0.901882	0.446156	2.02145	0.0432333	0.372324	chr2-200350632-200351498
80.7644	0.950257	0.470092	2.02143	0.0432354	0.372324	chr20-20465084-20465964
27.5517	0.811686	0.401545	2.02141	0.0432377	0.372333	chr9-134420193-134421157
5.52419	0.805212	0.398356	2.02134	0.0432449	0.372378	chr17-9120279-9121050
2.97218	0.880258	0.435498	2.02127	0.043252	0.372422	chr4-84109839-84110720
11.5422	0.932782	0.461506	2.02117	0.0432623	0.372493	chrX-20362017-20363368
4.21578	0.928674	0.459481	2.02113	0.0432658	0.372512	chr2-197908962-197909966
13.5792	0.956904	0.473453	2.02112	0.0432675	0.372512	chr4-148289545-148290539
6.35426	1.01596	0.502675	2.02112	0.0432676	0.372512	chr10-128694287-128695301
2.97022	0.841855	0.416552	2.02101	0.0432791	0.372574	chr2-173228905-173229798
6.38522	0.771918	0.381947	2.02101	0.0432791	0.372574	chr6-25127198-25128167
18.6265	0.827638	0.409519	2.021	0.0432799	0.372574	chr15-81530861-81531840
2.41379	0.824885	0.408161	2.02098	0.0432818	0.372578	chr7-28423311-28424333
1.45326	0.669688	0.331369	2.02098	0.0432822	0.372578	chr7-114787296-114788215
5.82663	1.04393	0.516553	2.02096	0.0432841	0.372585	chr7-112214769-112216229
10.3425	0.883667	0.437271	2.02087	0.0432937	0.372641	chr3-172168770-172169784
9.12526	0.88691	0.438882	2.02084	0.0432962	0.372649	chr2-155841605-155842588
54.022	0.955209	0.47268	2.02084	0.0432966	0.372649	chr3-153976896-153977803
6.15957	0.866512	0.428806	2.02075	0.0433051	0.372688	chr3-5423172-5424163
1.34791	0.656563	0.324909	2.02076	0.0433046	0.372688	chr8-76045461-76046309
3.57102	0.897974	0.444402	2.02064	0.0433175	0.372768	chr2-123816027-123816907
14.5015	0.805546	0.398665	2.02061	0.0433207	0.372778	chr10-34506774-34507762
3.28498	0.869897	0.430534	2.02051	0.0433309	0.372858	chr18-8643277-8644181
6.86455	0.998821	0.494346	2.02049	0.0433324	0.372862	chr11-32261794-32263034
30.3979	0.973766	0.481953	2.02046	0.0433356	0.372871	chr5-152007424-152008562
32.6471	1.03945	0.514465	2.02044	0.0433375	0.372871	chr19-42606398-42607468
10.6102	0.743845	0.368166	2.02041	0.0433411	0.372884	chr2-38598465-38599365
1.34517	0.655239	0.324309	2.02041	0.0433405	0.372884	chr10-67042910-67043762
56.9955	1.03836	0.51395	2.02035	0.043347	0.372905	chr7-2802476-2803865
9.367	0.896169	0.443574	2.02034	0.0433486	0.372905	chr11-70251624-70252580
9.18919	1.13078	0.559694	2.02035	0.0433468	0.372905	chr20-61297544-61298795
1.28297	0.635731	0.314668	2.02032	0.0433498	0.372906	chr7-121750678-121751569
3.53065	0.980419	0.485293	2.02026	0.0433561	0.372928	chr2-138390393-138391287
1.51012	0.714178	0.35351	2.02025	0.0433574	0.372929	chr4-117865609-117866295
1.46969	0.696126	0.344577	2.02023	0.0433591	0.372935	chr1-91770764-91771417
1.44796	0.708631	0.35077	2.02022	0.0433609	0.372942	chr5-58996246-58997037
44.1617	1.08439	0.536785	2.02015	0.0433674	0.372945	chr2-109271959-109273133
29.4918	1.10222	0.545602	2.02018	0.0433647	0.372945	chr6-7175276-7176814
22.6218	0.914906	0.452888	2.02016	0.0433668	0.372945	chr14-70281667-70282652
10.6187	0.914811	0.45284	2.02017	0.0433662	0.372945	chr20-42732937-42734208
4.24551	0.872684	0.431998	2.02011	0.0433716	0.372955	chr1-20404173-20405072
9.27696	1.07183	0.530576	2.02012	0.043371	0.372955	chr2-240707157-240708190
36.392	0.938882	0.464765	2.02012	0.0433709	0.372955	chr13-106561426-106562461
1.42776	0.667925	0.33064	2.02009	0.0433736	0.372962	chr1-78681359-78682225
4.69151	0.906616	0.448804	2.02007	0.043376	0.372967	chr3-134300451-134301257
29.8319	0.822031	0.406944	2.02001	0.0433823	0.373013	chr8-11943370-11944280
1.28914	0.65311	0.323331	2.01994	0.0433894	0.373065	chr11-35007306-35007694
139.566	0.991958	0.491085	2.01993	0.0433904	0.373065	chr4-87038516-87039499
88.8406	0.963099	0.476802	2.01991	0.0433925	0.373074	chr9-16704470-16705770
6.67473	0.96466	0.47758	2.01989	0.0433945	0.373082	chr13-106660857-106661928
13.9442	0.885344	0.438315	2.01988	0.0433959	0.373086	chr2-43110231-43111238
13.9261	0.811174	0.401602	2.01985	0.0433993	0.3731	chr3-68705432-68706558
56.8116	1.11318	0.551132	2.0198	0.043404	0.373129	chr1-203769232-203770218
91.2586	0.946703	0.468725	2.01974	0.0434104	0.373158	chr10-110076641-110078213
3.91362	0.914272	0.452693	2.01963	0.043422	0.37324	chr3-195002762-195003485
1.39902	0.688669	0.340994	2.01959	0.0434259	0.373265	chr3-112738315-112739186
16.0511	0.801637	0.396936	2.01956	0.0434288	0.373282	chr4-53043849-53044660
7.33604	0.933787	0.462386	2.0195	0.0434354	0.373314	chr10-13729806-13730652
11.1578	0.824019	0.40803	2.01951	0.0434346	0.373314	chr14-83867468-83868390
7.58892	0.849109	0.420456	2.0195	0.0434356	0.373314	chr20-44779914-44780858
31.6884	1.10424	0.546801	2.01946	0.0434397	0.373334	chr6-80522877-80525088
7.48136	0.760159	0.376419	2.01945	0.0434404	0.373334	chr14-79852706-79853610
19.4254	0.840184	0.416061	2.01938	0.0434482	0.37337	chr13-98677049-98678013
3.75919	0.924066	0.457597	2.01939	0.0434467	0.37337	chr16-75863148-75864202
176.122	1.0085	0.499423	2.01933	0.0434528	0.373392	chr19-5436320-5437323
47.2442	1.07377	0.53177	2.01924	0.0434625	0.37345	chr4-6128096-6129203
12.1703	0.744062	0.368486	2.01924	0.0434619	0.37345	chr5-80237716-80238372
32.7891	1.04517	0.51761	2.01922	0.0434647	0.373451	chr1-48246432-48247579
28.8945	1.05431	0.522144	2.01919	0.043467	0.373462	chr8-61414227-61415644
1.9992	0.930128	0.460651	2.01916	0.0434704	0.373482	chr9-14595919-14596860
48.5102	1.0393	0.51472	2.01915	0.0434719	0.373482	chr21-32100120-32101222
55.0784	0.844871	0.418434	2.01912	0.0434743	0.37349	chr20-32282165-32283110
7.77135	0.825948	0.409072	2.01908	0.0434793	0.373515	chr12-23702710-23703678
32.1842	0.778631	0.385654	2.01899	0.0434886	0.37357	chr14-51792526-51793489
32.2581	0.852326	0.422161	2.01896	0.0434911	0.373573	chr17-65365043-65365898
144.887	1.04515	0.517673	2.01894	0.0434939	0.373589	chr10-110269303-110270422
13.2965	1.0954	0.542594	2.01882	0.0435059	0.373675	chr1-67888306-67889406
1.43099	0.683637	0.338644	2.01875	0.0435132	0.373728	chr7-65923905-65924765
1.38197	0.64306	0.318546	2.01873	0.0435148	0.373728	chr9-79433532-79434283
8.50257	1.14945	0.569392	2.01873	0.0435151	0.373728	chr21-44980274-44981549
3.51853	0.854644	0.423363	2.01871	0.0435179	0.373743	chr2-164424990-164425832
9.05653	0.788401	0.390554	2.01867	0.0435214	0.373764	chr2-194345986-194346864
1.63577	0.773197	0.383026	2.01865	0.0435234	0.373773	chr11-108886096-108886998
5.36506	0.891973	0.441873	2.01862	0.0435268	0.373786	chr1-6795399-6796483
4.03581	0.912403	0.451994	2.01862	0.043527	0.373786	chr3-135393602-135394525
17.8622	0.814458	0.403481	2.01858	0.0435309	0.37379	chr2-71778888-71779891
16.3014	0.902645	0.447172	2.01856	0.0435327	0.37379	chr4-165915357-165916292
3.65922	0.877487	0.434708	2.01857	0.0435321	0.37379	chr7-147700457-147701394
123.665	0.957439	0.474316	2.01857	0.0435319	0.37379	chr13-48585114-48586008
1.52264	0.714564	0.353998	2.01855	0.0435335	0.37379	chr13-59400919-59401747
1.41124	0.646172	0.32012	2.01853	0.0435356	0.373799	chr6-34455577-34456420
1.42708	0.824868	0.40865	2.01852	0.043537	0.373802	chr11-133129495-133129964
68.4669	0.989642	0.490288	2.01849	0.0435401	0.37382	chr7-108629753-108630730
8.23588	0.87764	0.434804	2.01847	0.0435421	0.373829	chr9-24010677-24012688
24.2745	0.989927	0.490448	2.01841	0.0435481	0.373869	chr6-158492726-158494334
1.38069	0.647714	0.320906	2.01839	0.0435504	0.373874	chr8-141198727-141199588
12.3986	0.968238	0.479733	2.01828	0.0435617	0.373945	chr1-85315824-85317324
3.72877	0.973771	0.482474	2.01829	0.0435614	0.373945	chr15-87563609-87564300
29.6755	1.1195	0.5547	2.01821	0.0435692	0.374001	chr18-77168541-77169653
21.5358	1.19067	0.589965	2.0182	0.0435708	0.374005	chr5-75361043-75362016
3.21128	0.823587	0.40809	2.01815	0.0435755	0.374021	chr20-44154489-44155341
1.57372	0.764637	0.378903	2.01803	0.0435881	0.374096	chr2-42613042-42613939
10.8094	1.1539	0.571798	2.01803	0.0435884	0.374096	chr5-1547955-1548836
19.1682	0.982302	0.486785	2.01794	0.0435976	0.37414	chr6-90817741-90818804
1.51119	0.721259	0.35744	2.01785	0.0436072	0.374205	chr7-140613573-140614433
15.7473	0.976615	0.483986	2.01786	0.0436063	0.374205	chr10-13836919-13837884
1.51626	0.713399	0.35355	2.01782	0.0436104	0.374215	chr6-42163768-42164645
1.32906	0.620441	0.307491	2.01776	0.0436167	0.374217	chr6-145373786-145374450
3.99514	0.840096	0.41635	2.01776	0.043616	0.374217	chr9-105120490-105121411
25.3024	1.05747	0.524083	2.01776	0.0436166	0.374217	chr11-131467695-131468661
15.7369	0.856164	0.424307	2.0178	0.0436124	0.374217	chr14-76093710-76094629
49.4766	0.918829	0.455367	2.01778	0.0436144	0.374217	chr18-71398187-71399260
1.49868	0.718732	0.356216	2.01768	0.0436241	0.374254	chr8-12999940-13000820
99.2267	1.14184	0.565923	2.01766	0.0436268	0.374268	chr20-1876942-1878260
25.5078	0.856829	0.424667	2.01765	0.0436279	0.374269	chr6-155154073-155155060
174.978	0.832859	0.412805	2.01756	0.0436372	0.374314	chr1-228734978-228735873
1.40195	0.651763	0.323045	2.01756	0.0436371	0.374314	chr4-166090946-166091544
1.64321	0.783744	0.388461	2.01756	0.0436368	0.374314	chr21-45862384-45863197
167.567	0.790913	0.392018	2.01754	0.0436391	0.374322	chr11-119084574-119085479
5.01308	0.775252	0.384263	2.0175	0.0436428	0.374345	chr18-48655072-48655885
3.29192	0.868279	0.43038	2.01747	0.0436467	0.374352	chrX-148854165-148855121
19.1052	1.0961	0.543311	2.01745	0.0436487	0.374355	chr15-89428818-89429809
1.42351	0.694855	0.344425	2.01744	0.0436501	0.374355	chr19-38939427-38940354
25.3089	0.806673	0.399855	2.01741	0.0436524	0.374366	chr7-24817199-24818113
16.025	1.05984	0.525368	2.01733	0.0436614	0.374434	chr2-223051538-223052503
56.456	1.00976	0.500563	2.01726	0.0436689	0.374434	chr4-146134193-146135476
8.99594	0.969132	0.480422	2.01725	0.0436693	0.374434	chr10-16656525-16657486
18.7621	0.907903	0.450057	2.01731	0.0436634	0.374434	chr10-132166183-132167173
164.637	0.963667	0.477711	2.01726	0.0436683	0.374434	chr16-57975799-57976863
54.1593	0.94685	0.469393	2.01718	0.0436767	0.374441	chr6-156976062-156977036
62.9961	1.01324	0.502305	2.01719	0.043676	0.374441	chr13-37117727-37118670
38.3379	0.891743	0.442074	2.01718	0.0436766	0.374441	chr13-51542074-51543121
13.1021	1.05432	0.522669	2.01719	0.0436756	0.374441	chr14-96030104-96031172
7.69014	1.04537	0.518245	2.01714	0.0436806	0.374451	chr2-51025717-51026678
3.7995	1.04674	0.518922	2.01715	0.0436799	0.374451	chr18-8586033-8587023
36.1038	0.8233	0.408164	2.01708	0.0436873	0.374466	chr4-154416499-154417361
30.5301	0.829237	0.411107	2.01709	0.0436866	0.374466	chr6-12543794-12544769
21.4666	1.09116	0.540961	2.01708	0.0436874	0.374466	chr8-53523219-53525564
49.317	0.989165	0.490411	2.01701	0.0436943	0.374508	chr1-88684760-88685501
4.68287	0.869762	0.431217	2.017	0.043696	0.374514	chr2-706174-707362
1.54686	0.7474	0.370554	2.01698	0.0436973	0.374516	chr10-52276747-52277630
16.4516	1.02085	0.506145	2.01691	0.043705	0.374573	chr20-19448697-19449731
31.3429	0.942519	0.467329	2.01682	0.0437141	0.374583	chr4-88858623-88859960
3.97282	0.788945	0.391175	2.01686	0.0437104	0.374583	chr4-185791266-185791979
15.6382	1.04442	0.517846	2.01686	0.0437098	0.374583	chr6-34459601-34460525
3.09139	0.79909	0.396201	2.01688	0.0437083	0.374583	chr6-164206805-164207769
80.4657	0.890683	0.441626	2.01683	0.0437136	0.374583	chr9-1057704-1058691
1.55618	0.754827	0.374266	2.01682	0.0437142	0.374583	chr10-17175274-17176155
8.9996	0.821075	0.407119	2.01679	0.0437173	0.374583	chr10-50788708-50790045
4.91796	0.984385	0.488073	2.01688	0.0437078	0.374583	chr15-59945824-59946651
2.33164	0.797244	0.395296	2.01683	0.0437132	0.374583	chr22-38492886-38493808
24.0182	0.848961	0.420952	2.01676	0.0437202	0.374583	chr2-238596782-238597771
1.27724	0.614868	0.30488	2.01675	0.0437213	0.374583	chr3-13803359-13803831
160.208	0.815652	0.404438	2.01675	0.0437214	0.374583	chr5-139439020-139439932
6.11183	0.900157	0.446334	2.01678	0.0437186	0.374583	chr6-166057770-166058705
2.00089	0.929248	0.46077	2.01673	0.0437236	0.374594	chr2-238777600-238778453
6.16091	0.850089	0.421521	2.01672	0.0437252	0.374599	chr5-30518207-30519107
1.40622	0.657275	0.325918	2.01669	0.0437282	0.374615	chr18-43075497-43076387
4.91854	0.865875	0.42936	2.01666	0.0437307	0.374629	chr16-86834296-86835250
5.04356	0.984243	0.488059	2.01665	0.0437323	0.374633	chr17-82899848-82900734
88.3265	1.0041	0.497922	2.01658	0.043739	0.374664	chr5-168127917-168129020
26.4184	0.993661	0.49274	2.0166	0.0437371	0.374664	chr11-61075580-61076557
2.87722	0.988443	0.490176	2.01651	0.043747	0.374697	chr1-114853254-114854524
13.1718	1.02814	0.509857	2.01652	0.0437461	0.374697	chr6-168253003-168254111
122.877	0.807587	0.40049	2.0165	0.0437478	0.374697	chr8-11808014-11808859
10.8574	1.10615	0.548549	2.01651	0.043747	0.374697	chr16-77764132-77765082
4.37168	0.99443	0.49317	2.0164	0.0437577	0.374773	chr16-51197630-51198629
104.103	0.812563	0.40298	2.01639	0.0437596	0.37478	chr16-79599663-79600439
14.0143	0.988885	0.490444	2.0163	0.0437682	0.374805	chr2-130259537-130260438
10.0969	0.849666	0.421401	2.01629	0.0437697	0.374805	chr2-147553618-147554683
42.3739	0.999569	0.495745	2.0163	0.043769	0.374805	chr2-201964349-201965350
1.48917	0.675924	0.335227	2.01631	0.0437671	0.374805	chr3-13320693-13321567
2.20465	0.771246	0.382502	2.01632	0.0437666	0.374805	chr6-99282238-99283113
100.81	1.00375	0.497834	2.01624	0.0437748	0.37484	chr14-56216331-56218187
5.04696	1.09801	0.544598	2.01619	0.0437801	0.374869	chr5-751272-752268
4.16379	0.89413	0.443479	2.01617	0.0437821	0.374877	chr8-70296831-70297981
56.7799	1.0586	0.525063	2.01615	0.0437847	0.374891	chr2-23698453-23699681
13.3654	0.855821	0.424489	2.01612	0.0437874	0.374905	chr17-17191299-17192571
77.3394	1.19774	0.594096	2.01608	0.0437921	0.374937	chr10-6999297-7000615
15.5634	0.833709	0.413539	2.01603	0.0437964	0.374949	chr11-12066622-12067566
48.3354	0.84666	0.419963	2.01603	0.0437965	0.374949	chr20-31606753-31607715
4.74726	0.874014	0.433535	2.01602	0.0437982	0.374954	chrX-22300124-22300972
1.49368	0.691992	0.34325	2.016	0.0438	0.374956	chr5-130938720-130939563
11.5358	0.865144	0.42914	2.016	0.0438004	0.374956	chr7-31062502-31063570
46.2196	1.25842	0.624244	2.01592	0.0438086	0.374983	chr1-236142989-236143949
3.5248	0.916219	0.454489	2.01593	0.0438072	0.374983	chr10-7311291-7312617
20.9957	0.793036	0.393387	2.01592	0.0438086	0.374983	chr22-32991345-32992301
1.2401	0.633404	0.314209	2.01587	0.0438139	0.375019	chr7-18879959-18880347
33.0187	0.788916	0.391356	2.01585	0.0438152	0.375022	chr17-64343915-64344883
1.72773	0.904962	0.448927	2.01583	0.0438174	0.375032	chr2-3623891-3624783
2.7096	0.784237	0.389043	2.01581	0.0438197	0.375037	chr4-109836117-109837022
33.0036	1.10481	0.548077	2.0158	0.0438209	0.375037	chr10-29589968-29591223
38.3296	1.13614	0.563618	2.0158	0.0438211	0.375037	chr17-42200443-42201411
1.47414	0.720382	0.357372	2.01578	0.0438235	0.37504	chr1-88514571-88515506
95.6033	0.970549	0.481475	2.01578	0.0438227	0.37504	chr12-128365562-128366659
1.36465	0.637785	0.316407	2.01571	0.0438305	0.375074	chr8-65285741-65286562
1.56434	0.737121	0.365688	2.01571	0.0438305	0.375074	chr20-12849356-12850268
2.82136	0.824519	0.409045	2.01572	0.0438296	0.375074	chr20-16308536-16309465
1.48006	0.701156	0.34785	2.01569	0.0438326	0.375083	chr4-127638094-127638956
5.97769	0.971457	0.481972	2.01559	0.0438429	0.375115	chr1-212126857-212128228
48.6874	0.987634	0.489997	2.01559	0.0438426	0.375115	chr3-25527611-25528875
11.7755	0.803438	0.398607	2.01561	0.0438403	0.375115	chr3-147757512-147758463
1.3847	0.653931	0.324434	2.0156	0.0438415	0.375115	chr5-35769419-35769942
58.4357	0.961406	0.477008	2.0155	0.0438528	0.375187	chr9-84851702-84852648
4.54227	0.894582	0.44386	2.01546	0.0438562	0.375189	chr2-9889636-9890619
1.28576	0.622033	0.308633	2.01545	0.043858	0.375189	chr4-78485389-78486014
4.99091	0.80457	0.399199	2.01546	0.0438564	0.375189	chr6-54238163-54239061
23.0924	1.02936	0.510731	2.01547	0.0438559	0.375189	chr11-48092321-48093208
4.75424	0.901193	0.44715	2.01541	0.0438612	0.375198	chr5-124025040-124026012
3.36713	0.812814	0.403305	2.01538	0.0438644	0.375216	chr4-18935637-18936566
1.58399	0.746678	0.370497	2.01534	0.043869	0.375247	chr1-96558809-96559639
2.20878	0.805898	0.399885	2.01532	0.0438708	0.375254	chr2-27775886-27776840
21.7444	0.821305	0.407535	2.0153	0.0438734	0.375267	chr10-118692553-118693495
1.36125	0.638203	0.316683	2.01527	0.0438763	0.375271	chr19-1779013-1779651
1.48168	0.698345	0.346551	2.01513	0.0438911	0.37537	chr2-50151010-50151714
178.736	0.984131	0.488384	2.01508	0.0438968	0.375381	chr3-11591058-11592003
1.33661	0.626286	0.310799	2.01508	0.0438958	0.375381	chr3-62265461-62266240
8.46714	1.07967	0.535793	2.01509	0.0438948	0.375381	chr6-104163009-104164101
7.32579	1.0904	0.541129	2.01504	0.0439003	0.375393	chr1-109073300-109074261
20.9317	1.17718	0.584195	2.01505	0.0438993	0.375393	chr3-185149104-185150224
27.9823	1.11088	0.551316	2.01497	0.043908	0.375433	chr5-173673062-173674246
51.5943	1.03401	0.51316	2.01499	0.0439061	0.375433	chr6-156848001-156849149
1.50444	0.692845	0.343853	2.01494	0.0439107	0.375447	chr9-117121082-117121994
23.2452	0.810474	0.402237	2.01492	0.0439134	0.375452	chr2-239957653-239958893
1.82841	0.913718	0.453477	2.01492	0.0439133	0.375452	chr6-3108190-3108891
1.52004	0.703867	0.34933	2.0149	0.0439148	0.375456	chr9-19720143-19721038
1.45279	0.690204	0.342554	2.01488	0.0439173	0.375469	chr2-211124631-211125543
22.1112	0.884542	0.439008	2.01487	0.0439187	0.37547	chr7-1853501-1854428
2.69004	0.846815	0.420285	2.01486	0.0439195	0.37547	chr8-118325547-118326360
1.38924	0.633327	0.314335	2.01482	0.043924	0.375491	chr4-95087977-95088555
16.2299	0.952725	0.472858	2.01482	0.0439235	0.375491	chrX-47513110-47514082
4.50358	1.0269	0.509691	2.01476	0.0439301	0.375534	chr1-34328122-34329107
55.6652	0.94899	0.471025	2.01473	0.0439326	0.375538	chr7-90708715-90710136
1.60266	0.780552	0.387421	2.01474	0.0439322	0.375538	chr14-91484475-91485320
1.35615	0.670937	0.333019	2.01471	0.0439349	0.375549	chr8-3802973-3803796
8.10507	0.86354	0.428648	2.01457	0.04395	0.3756	chr1-159176977-159177914
12.9813	0.819661	0.406862	2.01459	0.0439475	0.3756	chr3-66153743-66154692
1.38305	0.642036	0.318692	2.0146	0.0439471	0.3756	chr7-146416815-146417626
14.4591	0.800605	0.397403	2.01459	0.0439474	0.3756	chr11-44758660-44759556
4.81174	0.892901	0.443223	2.01456	0.0439503	0.3756	chr11-108671830-108672774
64.1161	0.826674	0.410344	2.01459	0.043948	0.3756	chr11-132982604-132983529
30.2623	1.15838	0.575019	2.01451	0.0439558	0.375622	chr9-121284080-121285021
8.95616	0.787572	0.390952	2.0145	0.0439576	0.375622	chr20-39150293-39151251
13.1834	1.10449	0.548276	2.01448	0.0439592	0.375626	chr9-42357292-42358329
1.45963	0.823489	0.408795	2.01443	0.0439647	0.375656	chr7-122978121-122978928
1.45889	0.735275	0.365012	2.01439	0.043969	0.375676	chr6-163053646-163054474
23.3116	1.00235	0.4976	2.01437	0.0439709	0.375679	chr12-130401411-130402416
3.47569	0.890012	0.441835	2.01435	0.0439725	0.375679	chr14-58663447-58664370
4.8442	0.876958	0.435354	2.01436	0.043972	0.375679	chr15-71138953-71139904
6.071	0.9515	0.472367	2.01432	0.0439755	0.375696	chr15-73935951-73936908
17.9956	0.812792	0.403521	2.01425	0.0439831	0.375743	chr8-10825040-10825958
52.6356	1.0071	0.499998	2.01421	0.0439879	0.375756	chr1-109815853-109816914
2.81385	0.834877	0.414496	2.0142	0.0439884	0.375756	chr16-47359488-47360402
1.62781	0.781917	0.388213	2.01414	0.0439945	0.375758	chr3-175346723-175347615
39.8758	0.951196	0.472256	2.01415	0.0439934	0.375758	chr7-127536343-127537505
31.2207	1.03776	0.51523	2.01418	0.043991	0.375758	chr7-149353725-149354824
7.56048	1.01058	0.501741	2.01414	0.0439948	0.375758	chr8-109588830-109590342
1.4064	0.62583	0.310718	2.01414	0.0439949	0.375758	chr15-73822874-73823629
13.4159	1.00943	0.501169	2.01415	0.0439938	0.375758	chr18-75456667-75457546
5.59331	0.811404	0.402859	2.01411	0.0439975	0.375771	chr8-99577596-99578513
1.63486	0.791121	0.392801	2.01405	0.0440041	0.375818	chr9-69297119-69297944
39.0322	1.11467	0.553454	2.01402	0.0440077	0.375841	chr22-29726792-29727909
4.67357	0.859691	0.426865	2.01397	0.044013	0.375851	chr12-44148667-44149566
11.2057	0.842754	0.41846	2.01394	0.0440156	0.375865	chr15-69840923-69841977
1.55759	0.713578	0.354329	2.01389	0.0440211	0.375903	chr11-107768881-107769727
145.898	0.951995	0.472719	2.01387	0.044023	0.375903	chr17-76553861-76554860
15.3582	1.08689	0.539702	2.01387	0.0440232	0.375903	chr18-62651577-62652790
16.5421	1.05998	0.526353	2.01381	0.0440291	0.375945	chr4-119493402-119494482
131.568	1.11743	0.554895	2.01378	0.0440329	0.375966	chr11-122158941-122159991
124.381	0.971354	0.482362	2.01375	0.0440363	0.37598	chr10-78656382-78658213
4.00524	1.08343	0.538025	2.01371	0.0440401	0.375996	chr1-1476509-1477519
1.38946	0.676391	0.335892	2.01372	0.0440393	0.375996	chr2-54374411-54375141
16.717	0.896919	0.445413	2.01368	0.0440433	0.376	chr1-203328686-203329478
237.129	0.941229	0.467422	2.01366	0.044045	0.376	chr8-124834242-124835292
1.51181	0.838451	0.416392	2.01361	0.0440507	0.376034	chr16-70810744-70811594
5.18549	1.06597	0.529388	2.01359	0.0440525	0.37604	chr12-65878455-65879426
8.98134	1.07545	0.534102	2.01357	0.0440547	0.37605	chr13-111050914-111052034
41.3252	1.02109	0.507107	2.01355	0.0440569	0.376061	chr8-108460787-108461763
144.752	0.81677	0.405659	2.01344	0.0440684	0.376132	chr2-206085402-206086359
1.3967	0.674778	0.335137	2.01344	0.0440684	0.376132	chr2-224186278-224187170
55.5946	0.943913	0.468814	2.01341	0.0440719	0.376154	chr12-103571017-103572011
32.7138	1.14561	0.568997	2.01339	0.0440735	0.376158	chr9-133904248-133905293
31.1894	0.899117	0.446577	2.01335	0.0440777	0.37616	chr1-112063910-112064908
103.048	0.98138	0.487436	2.01335	0.0440776	0.37616	chr3-10815731-10816754
10.8717	1.01563	0.504449	2.01335	0.0440777	0.37616	chr4-180913428-180914454
12.1009	0.953508	0.473606	2.01329	0.0440837	0.376194	chr1-3119656-3120645
3.15611	0.855415	0.424893	2.01325	0.0440887	0.376201	chr4-38023802-38024743
13.3936	0.766851	0.3809	2.01326	0.0440874	0.376201	chr6-55678642-55679459
225.333	0.949697	0.471721	2.01326	0.0440872	0.376201	chr7-74324475-74325469
1.71176	0.688865	0.342182	2.01316	0.044098	0.37624	chr2-164078384-164079542
140.695	0.940982	0.467411	2.01318	0.0440955	0.37624	chr2-174560972-174561914
12.4413	0.786443	0.390651	2.01316	0.044098	0.37624	chr8-102079393-102080870
5.6457	0.849875	0.42217	2.01311	0.0441029	0.376263	chr15-82058009-82058959
1.39859	0.653129	0.32444	2.0131	0.0441046	0.376268	chr12-116332750-116333677
7.14173	0.865197	0.42979	2.01307	0.0441074	0.376283	chr6-39609921-39610854
8.45125	0.929578	0.461777	2.01305	0.0441097	0.376285	chr14-81412519-81413472
1.45365	0.702355	0.348904	2.01303	0.0441114	0.376291	chr18-32355654-32356483
47.3798	0.900911	0.447546	2.013	0.0441146	0.376301	chr7-1197843-1198794
1.42388	0.650851	0.323328	2.01298	0.0441171	0.376304	chr1-57881815-57882668
2.02572	0.751547	0.373366	2.0129	0.0441256	0.376368	chr4-181168136-181169047
13.9529	0.875241	0.434821	2.01288	0.0441276	0.376377	chr5-179294611-179295524
3.75941	0.836481	0.415568	2.01286	0.0441292	0.376381	chr3-25303020-25303939
1.32059	0.630814	0.313393	2.01285	0.0441305	0.376384	chr2-213807117-213807902
157.661	1.11099	0.551971	2.01276	0.0441397	0.376395	chr1-24717555-24718582
8.94476	0.920958	0.45756	2.01276	0.04414	0.376395	chr2-317307-318335
1.29791	0.635169	0.315567	2.01279	0.0441371	0.376395	chr2-172866759-172867193
35.876	0.825631	0.410196	2.01277	0.0441388	0.376395	chr8-11553421-11554313
1.4705	0.665498	0.330636	2.01278	0.0441373	0.376395	chr12-2196625-2197360
2.70575	0.856412	0.425488	2.01278	0.0441382	0.376395	chr13-72541695-72542798
2.72225	0.815288	0.405078	2.01267	0.0441493	0.376423	chr3-160524504-160525421
3.94578	0.759846	0.377526	2.0127	0.0441463	0.376423	chr4-19533741-19534765
1.46527	0.694975	0.3453	2.01267	0.0441492	0.376423	chr8-121306935-121307823
21.3518	0.828403	0.411588	2.0127	0.0441462	0.376423	chr10-8044749-8045733
68.7645	1.02114	0.507354	2.01268	0.0441484	0.376423	chr14-76950111-76951470
176.821	0.8047	0.399839	2.01256	0.044161	0.376502	chr8-144428123-144429005
1.60112	0.774815	0.384993	2.01254	0.0441627	0.376502	chr10-81843372-81844190
3.3339	0.888292	0.441378	2.01255	0.0441625	0.376502	chr20-12161418-12162299
4.38814	1.01228	0.502979	2.01257	0.0441601	0.376502	chrX-150582224-150583167
12.3498	1.10168	0.547411	2.01253	0.0441641	0.376505	chr20-47907107-47907918
17.4032	1.11746	0.555256	2.01251	0.0441661	0.376513	chr2-46480182-46481281
1.55491	0.865437	0.430036	2.01248	0.0441695	0.376517	chr14-51811200-51811808
70.8016	0.942061	0.468108	2.01249	0.0441688	0.376517	chrX-68647123-68648141
1.50725	0.738614	0.367034	2.01238	0.0441796	0.376585	chr1-62585211-62586078
29.5032	1.11513	0.554157	2.01231	0.0441876	0.37661	chr4-15738567-15739506
14.0617	0.999113	0.4965	2.01231	0.0441871	0.37661	chr4-67384986-67386715
52.8866	0.972507	0.483279	2.01231	0.0441874	0.37661	chr6-2480052-2481182
13.8222	0.867678	0.43118	2.01233	0.044185	0.37661	chr12-131082179-131083254
66.7309	1.08019	0.536806	2.01226	0.0441925	0.376617	chr22-45863666-45864831
1.46657	0.731426	0.363494	2.01221	0.044198	0.37662	chr8-19678044-19678957
2.8793	0.832793	0.413862	2.01225	0.044194	0.37662	chr9-125914248-125915176
17.8637	1.08551	0.539462	2.01222	0.0441971	0.37662	chr10-3330564-3331647
23.721	1.13486	0.563983	2.01222	0.044197	0.37662	chr14-32334712-32335754
6.72575	0.811147	0.40312	2.01217	0.0442018	0.376635	chr5-141222901-141223880
3.42307	0.820751	0.407918	2.01205	0.0442148	0.376703	chr6-90822935-90823824
6.25297	0.900864	0.447729	2.01207	0.044212	0.376703	chr13-39326500-39327479
18.5098	0.79911	0.397163	2.01204	0.0442153	0.376703	chr14-66445707-66446669
1.31298	0.6186	0.307453	2.01202	0.0442181	0.376713	chr2-204030196-204030892
1.38316	0.637444	0.316823	2.01199	0.044221	0.376724	chr12-13538764-13539641
11.3631	1.00404	0.499056	2.01189	0.0442318	0.376778	chr7-126853415-126854620
30.7231	1.01359	0.503815	2.01184	0.0442372	0.376807	chr13-42477074-42478250
10.3476	0.755879	0.375726	2.01178	0.0442429	0.376846	chr9-80435280-80436213
12.2268	0.797407	0.396371	2.01177	0.0442442	0.376849	chr13-43126075-43126956
1.35069	0.65719	0.326684	2.0117	0.0442514	0.376893	chr7-38332468-38333227
33.9715	0.929824	0.462218	2.01166	0.0442559	0.376914	chr3-120102409-120103455
5.31949	0.991093	0.492682	2.01163	0.044259	0.376914	chr6-10999579-11000588
35.2476	1.01414	0.504134	2.01166	0.0442562	0.376914	chr7-126887269-126889368
1.42204	0.693924	0.344961	2.0116	0.0442619	0.37693	chr3-120535110-120535898
34.9635	1.07074	0.532289	2.01157	0.0442649	0.376944	chr2-235063291-235064301
41.925	1.06223	0.528063	2.01157	0.0442657	0.376944	chr5-138990868-138991898
19.6238	1.01686	0.505517	2.01153	0.0442694	0.376951	chr1-82564928-82566090
16.9425	0.926644	0.460666	2.01153	0.0442695	0.376951	chr5-65927511-65928256
1.42849	0.689776	0.342909	2.01154	0.044268	0.376951	chr11-86418678-86419503
1.32183	0.629751	0.313073	2.01151	0.0442712	0.376957	chr4-164535354-164536047
47.962	1.01646	0.505331	2.01148	0.0442753	0.376982	chr8-128429431-128430443
4.7395	0.858551	0.426828	2.01147	0.0442762	0.376982	chr10-77278880-77279783
250.149	0.965879	0.480196	2.01143	0.0442803	0.376993	chr1-155871085-155872056
17.1126	1.08112	0.537491	2.01142	0.0442806	0.376993	chr4-75841337-75842382
1.41302	0.649855	0.323088	2.01139	0.0442846	0.377014	chr3-113121048-113121979
1.39668	0.658714	0.327495	2.01137	0.0442861	0.377014	chr15-52672563-52673415
8.54785	0.749695	0.372738	2.01132	0.0442918	0.377039	chr6-24104940-24105860
7.31808	1.02683	0.510529	2.01131	0.0442932	0.377039	chr10-122204152-122205019
113.401	0.955279	0.474953	2.01131	0.0442923	0.377039	chr11-64132177-64133078
7.46074	0.795785	0.395667	2.01125	0.0442988	0.377047	chr1-61279300-61280214
1.42431	0.650362	0.32336	2.01126	0.0442978	0.377047	chr3-144692243-144693135
47.1805	1.01223	0.50328	2.01127	0.0442966	0.377047	chr6-24052186-24053236
7.07718	1.07943	0.536698	2.01125	0.0442993	0.377047	chr7-46772428-46774080
4.18098	0.833929	0.41463	2.01126	0.0442977	0.377047	chr12-100114247-100115206
552.81	0.809229	0.402355	2.01123	0.0443011	0.377047	chr19-38849855-38850794
16.4607	0.948465	0.471595	2.01118	0.044306	0.377061	chr19-56942400-56943436
4.05567	0.969022	0.481835	2.01111	0.0443143	0.377124	chr8-4466650-4467754
8.96296	0.800189	0.397901	2.01102	0.0443229	0.377154	chr3-63349324-63350246
17.5117	0.951686	0.473238	2.01101	0.0443248	0.377154	chr4-3983375-3984359
1.49671	0.698594	0.34738	2.01104	0.0443216	0.377154	chr6-21604071-21604572
1.39195	0.644946	0.320711	2.01099	0.0443264	0.377154	chr6-73133164-73133861
3.68601	1.04447	0.519365	2.01105	0.0443204	0.377154	chr7-627277-628272
1.31439	0.63079	0.313673	2.01098	0.0443279	0.377154	chr7-50095548-50096371
135.093	1.04116	0.517732	2.011	0.0443256	0.377154	chr12-111635884-111636868
11.1961	1.0885	0.541266	2.01102	0.0443232	0.377154	chr17-74089090-74090488
15.8571	1.05779	0.526008	2.01098	0.0443281	0.377154	chr20-19978327-19979235
7.45668	0.789858	0.392757	2.01106	0.044319	0.377154	chrX-97639312-97640295
42.7814	0.963093	0.478936	2.0109	0.0443358	0.377193	chr1-162334870-162335897
1.4945	0.70349	0.349836	2.01091	0.0443347	0.377193	chr2-146120341-146121261
9.85813	1.04736	0.520841	2.0109	0.0443357	0.377193	chrX-133920954-133922519
10.2453	0.838233	0.416851	2.01087	0.044339	0.377212	chr2-170504093-170505160
1.46334	0.685315	0.340809	2.01085	0.0443416	0.377216	chr2-29815365-29816060
24.3764	1.08696	0.540559	2.0108	0.0443465	0.377223	chr1-94527077-94529146
1.42931	0.700812	0.34852	2.01082	0.0443442	0.377223	chr2-129156070-129156949
1.4505	0.689496	0.342896	2.0108	0.0443462	0.377223	chr4-16826565-16827305
222.961	0.995908	0.495278	2.01081	0.0443458	0.377223	chr9-136599632-136600657
67.045	1.04625	0.52033	2.01074	0.0443531	0.377245	chr2-129757466-129759516
1.58518	0.746541	0.371277	2.01074	0.0443527	0.377245	chr11-85110638-85111520
29.4969	1.07849	0.536361	2.01075	0.0443518	0.377245	chr12-116525204-116526249
7.99732	0.834556	0.415062	2.01068	0.0443596	0.377288	chr5-34036787-34037742
1.36331	0.634934	0.315789	2.01063	0.0443644	0.37729	chr2-12505718-12506514
10.4074	0.823937	0.409802	2.01057	0.0443707	0.37729	chr6-20810223-20811735
4.02384	0.912585	0.453887	2.0106	0.0443674	0.37729	chr10-112959225-112960053
1.4581	0.670429	0.333452	2.01057	0.0443705	0.37729	chr13-52882689-52883598
7.26929	1.02957	0.512068	2.01062	0.0443655	0.37729	chr14-75448454-75449491
14.2352	1.1993	0.59653	2.01047	0.0443819	0.377368	chr6-25034291-25036569
134.578	1.03155	0.513107	2.01039	0.0443894	0.377414	chr16-56551598-56552611
5.79421	1.01878	0.506761	2.01038	0.0443914	0.377415	chr15-67048054-67049169
17.3503	1.13784	0.565986	2.01037	0.0443916	0.377415	chr16-49788327-49789315
21.7633	0.998527	0.496692	2.01036	0.0443934	0.377423	chr19-512475-513446
75.9017	0.969168	0.482092	2.01034	0.0443953	0.377424	chr2-50691225-50692227
4.71273	1.00586	0.500342	2.01034	0.0443956	0.377424	chr3-138889440-138890296
12.5271	0.865797	0.430679	2.01031	0.0443989	0.377437	chr10-75957390-75958317
12.8129	1.06564	0.530097	2.01027	0.0444022	0.377444	chr13-113460029-113461110
39.663	0.912576	0.453975	2.01019	0.0444111	0.377503	chr2-18067448-18069056
26.1514	1.06959	0.532101	2.01013	0.0444171	0.377545	chr9-114460319-114461261
1.56841	0.731441	0.363883	2.0101	0.0444208	0.377565	chr4-134624182-134625103
1.70199	0.807341	0.401644	2.01009	0.0444214	0.377565	chr9-110815153-110816090
2.75263	0.965768	0.480471	2.01005	0.0444263	0.377598	chr7-156031709-156032600
319.811	0.810771	0.403366	2.01001	0.04443	0.377621	chr19-13794795-13795728
50.4373	1.06093	0.527828	2.01	0.0444313	0.377621	chr4-56681079-56682476
11.3672	0.989131	0.492113	2.00997	0.0444348	0.377635	chr8-21313574-21314738
1.4413	0.680374	0.338522	2.00984	0.0444484	0.37774	chr3-161950458-161951288
12.9678	1.05757	0.526225	2.00973	0.0444593	0.377804	chr12-117675452-117676523
7.23912	1.07127	0.533038	2.00974	0.0444586	0.377804	chr13-66513566-66515214
44.4228	1.02154	0.5083	2.00973	0.0444599	0.377804	chr17-74017412-74018914
32.2066	1.11901	0.556802	2.0097	0.0444625	0.377818	chr16-47850759-47851748
22.0423	1.07635	0.535588	2.00966	0.0444674	0.377829	chr2-75605795-75606837
7.60916	0.913481	0.454547	2.00965	0.0444679	0.377829	chr4-57665553-57666508
100.761	1.07823	0.536523	2.00966	0.0444667	0.377829	chr16-19757793-19758802
60.1034	1.07492	0.534875	2.00968	0.0444655	0.377829	chr21-46080129-46081202
1.32259	0.612306	0.304692	2.00959	0.0444746	0.37785	chr6-161013510-161014341
5.38866	0.898067	0.446889	2.0096	0.0444738	0.37785	chr9-20476634-20477598
1.52173	0.824854	0.410459	2.00959	0.0444747	0.37785	chr14-72471563-72471983
3.96646	0.965178	0.480288	2.00958	0.0444755	0.37785	chr20-10486779-10487978
2.80557	0.826233	0.411155	2.00954	0.0444797	0.377877	chr17-56133040-56133963
1.52274	0.715425	0.356024	2.00949	0.0444856	0.377913	chr7-16204706-16205599
1.4949	0.720306	0.358453	2.00948	0.044486	0.377913	chr12-19263430-19264341
1.75965	0.718476	0.357548	2.00946	0.0444889	0.37792	chr10-108198965-108199847
2.0273	0.928436	0.462034	2.00946	0.0444889	0.37792	chr11-100887235-100888163
1.32747	0.642901	0.319947	2.0094	0.0444948	0.377953	chr4-128718501-128719382
4.68669	0.988887	0.492133	2.00939	0.0444959	0.377954	chr18-43048785-43049708
1.42606	0.667238	0.332066	2.00935	0.0444996	0.377977	chr8-52476984-52477888
2.12663	0.779989	0.388185	2.00932	0.044503	0.377988	chr2-124806440-124807726
6.89535	0.822196	0.409189	2.00933	0.0445021	0.377988	chr3-167397567-167398480
13.0684	1.07225	0.533642	2.0093	0.0445054	0.378	chr22-45975894-45976734
2.90385	0.8803	0.438118	2.00927	0.044508	0.378013	chr10-117491749-117493104
80.7095	1.01098	0.503169	2.00922	0.0445142	0.378022	chr1-61588728-61589744
91.0926	0.991367	0.493407	2.00923	0.044513	0.378022	chr2-224041609-224042777
80.2591	1.02861	0.511945	2.00922	0.0445142	0.378022	chr3-127138285-127139340
93.4167	1.01507	0.505204	2.00924	0.0445122	0.378022	chr6-166903147-166904848
5.63806	0.886471	0.441195	2.00925	0.0445106	0.378022	chr10-118443755-118444689
2.37322	0.770672	0.383576	2.00918	0.0445184	0.378046	chr8-19525228-19526123
66.5211	0.942738	0.469233	2.0091	0.0445263	0.37809	chr8-116471594-116472423
42.2109	0.942642	0.469186	2.0091	0.0445263	0.37809	chr10-99303861-99305447
107.544	0.813295	0.404811	2.00907	0.0445292	0.378106	chr10-87817782-87818699
221.059	1.08085	0.537991	2.00905	0.0445314	0.378107	chr12-26124539-26125538
1.6053	0.77841	0.387467	2.00897	0.0445405	0.378168	chr3-171412440-171413315
6.50104	0.823807	0.410068	2.00895	0.0445421	0.378172	chr6-154848316-154849274
48.5258	1.09303	0.544084	2.00894	0.044544	0.378173	chr6-151291062-151292219
8.13772	0.948489	0.472141	2.00891	0.0445463	0.378173	chr21-40481311-40482379
1.55187	0.757408	0.377031	2.00887	0.0445506	0.378201	chr1-119941193-119942090
3.82533	0.890648	0.443362	2.00885	0.0445529	0.378212	chr11-4068625-4069586
1.49752	0.696288	0.346613	2.00883	0.0445547	0.378217	chr2-222245659-222246486
343.507	1.04047	0.517951	2.00882	0.0445559	0.378217	chr11-119375891-119376831
1.43689	0.670174	0.333616	2.00882	0.0445566	0.378217	chr13-105234786-105235710
4.23959	1.04936	0.522394	2.00876	0.0445628	0.378261	chr4-170097644-170098696
31.2148	1.05382	0.524618	2.00874	0.0445651	0.378268	chr6-38280593-38281778
23.9322	0.89958	0.447841	2.0087	0.0445688	0.378268	chr11-116173881-116174885
13.4948	1.15725	0.576115	2.00871	0.0445678	0.378268	chr13-100548875-100549810
1.50427	0.688749	0.34288	2.00871	0.0445675	0.378268	chrX-124464794-124465229
24.2839	0.823704	0.410072	2.00868	0.0445711	0.378279	chr15-61779980-61780952
8.5817	0.815343	0.405916	2.00865	0.0445741	0.378288	chr10-125629562-125630426
4.79649	0.842629	0.419504	2.00863	0.0445761	0.378295	chr20-42053047-42053988
19.193	0.824343	0.410421	2.00853	0.0445871	0.378354	chr1-26677229-26678200
21.2304	1.05861	0.527063	2.00851	0.0445887	0.378358	chr11-9310943-9311958
2.23833	0.758798	0.377798	2.00848	0.0445927	0.378375	chr3-61793297-61794102
1.56559	0.736191	0.366541	2.00848	0.0445922	0.378375	chr6-104301800-104302247
4.89238	1.02355	0.50962	2.00845	0.0445954	0.37839	chr2-226663894-226664871
62.9164	0.95629	0.476151	2.00838	0.0446032	0.378432	chr4-77651705-77652810
4.29189	0.88258	0.43946	2.00833	0.0446084	0.378436	chr16-22162021-22162953
1.36914	0.634732	0.316071	2.0082	0.0446222	0.378521	chr7-154279890-154280735
3.43149	0.970533	0.483298	2.00814	0.044628	0.378553	chr6-71181261-71182917
7.00093	0.710513	0.353819	2.00813	0.0446298	0.37856	chr6-88214193-88215135
11.0402	0.825302	0.410998	2.00804	0.0446387	0.378609	chr10-77942927-77943921
3.36457	0.849088	0.42284	2.00806	0.044637	0.378609	chr11-131133372-131134278
6.28164	0.871363	0.433937	2.00804	0.0446387	0.378609	chr20-8661160-8662056
1.40579	0.64921	0.323309	2.00802	0.0446414	0.378624	chr3-171220797-171221690
1.45021	0.66206	0.329712	2.00799	0.0446442	0.37863	chr5-113145315-113146222
1.41647	0.652635	0.325019	2.00799	0.0446442	0.37863	chrX-42644923-42645825
9.24741	0.935473	0.46588	2.00797	0.0446464	0.378637	chr2-58914484-58915995
15.007	1.008	0.502003	2.00796	0.0446481	0.378637	chr10-121480793-121481811
21.2874	1.01851	0.507237	2.00795	0.0446481	0.378637	chr13-72536326-72537440
7.98275	0.85293	0.424782	2.00793	0.0446512	0.378646	chr7-136530575-136531512
5.10278	0.857605	0.427108	2.00793	0.0446502	0.378646	chr10-74957158-74958085
2.74003	0.815151	0.405983	2.00784	0.0446599	0.378658	chr1-196543478-196544237
10.9895	0.778515	0.387734	2.00786	0.0446582	0.378658	chr3-148042399-148043369
1.4766	0.700582	0.348916	2.00788	0.0446556	0.378658	chr4-48130922-48131652
3.86147	0.812905	0.404864	2.00785	0.0446595	0.378658	chr7-133024415-133025274
3.34375	0.926293	0.461333	2.00786	0.0446581	0.378658	chr14-33794426-33795431
7.81271	0.830136	0.413469	2.00774	0.0446713	0.37872	chr15-64011547-64012566
7.58638	0.777226	0.387128	2.00768	0.0446778	0.378767	chr2-7607178-7608151
5.91082	0.959251	0.477802	2.00763	0.0446822	0.378786	chr3-123657922-123659320
4.33991	1.05194	0.523969	2.00764	0.0446813	0.378786	chr7-3683609-3684644
76.3212	0.800339	0.398663	2.00756	0.0446903	0.378838	chr3-16884716-16885665
37.337	1.11309	0.554451	2.00756	0.0446903	0.378838	chr22-27873138-27874164
3.4852	0.974045	0.485193	2.00754	0.0446921	0.378843	chr13-79810481-79811307
24.8999	1.05115	0.523625	2.00746	0.0447008	0.378883	chr14-32732688-32733647
155.079	1.09417	0.545084	2.00735	0.0447128	0.378958	chr5-141493667-141495719
5.45854	1.00138	0.498853	2.00736	0.0447116	0.378958	chr10-11898030-11899127
9.70441	0.866881	0.431852	2.00735	0.0447119	0.378958	chr13-110885725-110886612
1.51173	0.740255	0.368785	2.00728	0.0447195	0.378998	chr8-79897557-79898438
16.934	1.02666	0.511473	2.00726	0.0447221	0.379012	chr6-11261738-11262758
21.3152	0.810923	0.404001	2.00723	0.0447252	0.379029	chr13-44651842-44652746
227.559	0.824398	0.41075	2.00705	0.044744	0.379162	chr19-14206669-14207726
1.41456	0.654824	0.326269	2.00701	0.0447488	0.379168	chr4-94977953-94978822
8.39068	0.838423	0.417743	2.00703	0.0447466	0.379168	chr8-140976040-140976994
5.96644	0.792826	0.395027	2.00702	0.0447479	0.379168	chr12-115325842-115326666
1.51768	0.709577	0.353566	2.00692	0.0447584	0.379177	chr2-12107675-12108552
3.0353	0.860929	0.428968	2.00698	0.0447518	0.379177	chr5-168222385-168223405
22.0193	0.84076	0.418931	2.00692	0.0447585	0.379177	chr5-179762927-179763801
10.326	0.82387	0.410509	2.00695	0.0447553	0.379177	chr10-76086293-76087435
1.60965	0.772875	0.3851	2.00695	0.0447551	0.379177	chr13-96743089-96744025
2.94467	0.841508	0.419304	2.00692	0.0447586	0.379177	chr14-72333938-72334891
1.483	0.700532	0.349062	2.0069	0.0447605	0.37918	chr3-60791971-60792877
102.031	0.997264	0.496921	2.00689	0.0447618	0.379182	chr6-3195556-3196631
1.59622	0.782018	0.389679	2.00683	0.044768	0.379226	chr20-43241200-43242097
135.334	0.965925	0.481324	2.00681	0.0447702	0.379236	chr10-74417980-74418995
1.32514	0.613952	0.305941	2.00677	0.0447746	0.379261	chr8-57708946-57709609
1.38642	0.644498	0.32117	2.00672	0.0447795	0.379289	chr6-144595160-144595905
3.26167	0.854066	0.425621	2.00663	0.0447888	0.379332	chr5-167822079-167823467
19.0408	0.985312	0.491036	2.0066	0.0447922	0.379353	chr9-70227907-70229731
10.6763	0.780746	0.389097	2.00656	0.0447965	0.379354	chr2-50126512-50127518
6.16256	1.02314	0.509897	2.00656	0.0447967	0.379354	chr5-127871590-127872301
1.38621	0.672672	0.335237	2.00655	0.0447973	0.379354	chr6-9827535-9828345
56.2384	1.04697	0.521777	2.00654	0.0447985	0.379354	chr7-157637127-157638163
1.37205	0.647305	0.322597	2.00655	0.0447978	0.379354	chr9-14085763-14086505
1.91382	0.743434	0.370503	2.00655	0.0447975	0.379354	chrX-114580005-114580765
21.1893	0.794382	0.395905	2.0065	0.0448031	0.379366	chr6-113381705-113382635
93.372	1.09819	0.547327	2.00646	0.044807	0.379391	chr16-75498313-75499512
6.78228	0.848685	0.422978	2.00645	0.0448082	0.379392	chr6-19438321-19439474
1.47621	0.671587	0.334716	2.00644	0.0448096	0.379396	chr1-201754228-201754902
11.9576	0.988394	0.492627	2.00638	0.0448163	0.379434	chr15-69986255-69987157
18.033	0.815546	0.406489	2.00632	0.0448222	0.379463	chr2-180367581-180368553
2.96023	0.9488	0.472907	2.00631	0.0448227	0.379463	chr15-83061266-83062114
12.8198	0.875012	0.436143	2.00625	0.0448296	0.379512	chr1-54301088-54302225
1.33718	0.640478	0.319252	2.00618	0.0448365	0.379554	chr7-4464089-4464879
18.0716	1.00635	0.50163	2.00616	0.0448396	0.379571	chr20-37474937-37475860
80.634	0.955999	0.476538	2.00613	0.0448421	0.37958	chr5-59275338-59276478
10.7795	1.04337	0.520091	2.00613	0.0448427	0.37958	chr10-380329-382179
53.1531	0.946317	0.47173	2.00606	0.0448501	0.379626	chr11-123560986-123561909
2.42082	0.786769	0.392199	2.00604	0.0448518	0.379631	chr6-150227999-150228858
8.05768	0.879985	0.438676	2.006	0.0448561	0.379633	chr13-111846328-111847289
5.69826	0.833951	0.415724	2.00602	0.0448539	0.379633	chrX-21802007-21802881
1.4935	0.707714	0.352804	2.00597	0.0448595	0.379653	chr2-223038484-223039343
15.6844	0.78811	0.392891	2.00593	0.0448641	0.379672	chr8-6829787-6830716
30.7002	1.07065	0.533748	2.00592	0.0448648	0.379672	chr17-73986746-73988660
1.47669	0.688268	0.343126	2.00588	0.0448694	0.379681	chr5-67815954-67816616
1.56938	0.743148	0.370482	2.0059	0.0448674	0.379681	chr8-136184725-136185641
28.9902	0.899858	0.448613	2.00587	0.0448705	0.379681	chr10-65911170-65912166
4.57435	0.894848	0.446112	2.00588	0.0448688	0.379681	chr17-65277278-65277866
1.41677	0.688521	0.343255	2.00586	0.0448711	0.379681	chr18-40178542-40179161
1.43706	0.70995	0.353944	2.00583	0.0448746	0.379697	chr16-25007625-25008344
1.49854	0.688304	0.343173	2.0057	0.0448878	0.379761	chr14-72094750-72095683
5.81543	0.867382	0.432462	2.00569	0.0448897	0.379769	chr20-9493567-9494455
52.3466	1.03874	0.51791	2.00563	0.0448955	0.379809	chr12-82793544-82794580
2.80463	0.81235	0.405042	2.0056	0.0448993	0.379823	chr2-10551464-10552108
8.5783	1.02125	0.50923	2.00547	0.0449129	0.379912	chr11-19747344-19748473
18.0312	1.04709	0.522124	2.00545	0.0449153	0.379916	chr1-103459106-103460045
12.4463	1.09109	0.544066	2.00544	0.0449164	0.379916	chr1-20555039-20556078
1.4811	0.711392	0.354736	2.00541	0.0449189	0.379928	chr11-37612793-37613672
1.48044	0.730682	0.364379	2.00528	0.0449332	0.37997	chr2-40534277-40535110
51.3348	0.949254	0.473359	2.00536	0.0449249	0.37997	chr3-9600340-9601380
1.42815	0.685736	0.341963	2.00529	0.0449319	0.37997	chr5-5608976-5609833
1.50047	0.679743	0.338974	2.00529	0.0449317	0.37997	chr8-96509511-96510037
4.25799	0.996271	0.496813	2.00532	0.0449286	0.37997	chr12-31827817-31828697
1.61186	0.772732	0.385348	2.00528	0.044933	0.37997	chr12-99142391-99143281
11.6222	0.83918	0.418481	2.0053	0.0449308	0.37997	chr16-20763425-20764362
63.61	1.10321	0.550139	2.00532	0.044929	0.37997	chr22-26903033-26904255
8.9006	1.10809	0.552604	2.00522	0.0449396	0.379994	chr5-7067855-7068869
63.2541	1.05454	0.525898	2.00522	0.04494	0.379994	chr6-167310837-167311979
22.326	1.05501	0.526149	2.00515	0.0449471	0.380045	chr13-98215889-98216857
47.8664	1.06645	0.531863	2.00512	0.0449505	0.380065	chr15-66707160-66708212
141.734	1.04436	0.520861	2.00507	0.0449555	0.380073	chr3-72254930-72256800
2.17467	0.786633	0.392322	2.00507	0.0449556	0.380073	chr3-97720355-97721130
1.58614	0.750167	0.374131	2.00509	0.0449534	0.380073	chrX-150339255-150340080
17.9042	1.1141	0.555652	2.00502	0.0449604	0.380079	chr20-56934524-56935641
8.18589	0.806082	0.402063	2.00487	0.0449773	0.380205	chr7-26681568-26682493
1.51891	0.717812	0.358038	2.00485	0.0449794	0.380214	chr4-71443999-71444930
4.86857	0.972968	0.48532	2.0048	0.0449845	0.38024	chr6-14009214-14010167
9.19512	0.99149	0.494557	2.0048	0.0449842	0.38024	chr20-39717645-39718621
18.8209	0.907043	0.452447	2.00475	0.0449895	0.380268	chr10-70932150-70933115
8.28978	0.908954	0.453422	2.00465	0.045	0.380344	chr3-172245869-172246917
118.494	1.00332	0.500512	2.00458	0.0450076	0.380391	chr9-33390805-33391884
20.666	0.796486	0.397336	2.00456	0.0450098	0.380401	chr2-228702898-228703839
1.39461	0.655688	0.327103	2.00453	0.0450136	0.380424	chr11-127117135-127118022
1.46395	0.714059	0.356231	2.00448	0.0450182	0.380454	chr12-63036339-63037219
98.0279	1.10277	0.550165	2.00444	0.0450226	0.380483	chr4-175811807-175812957
1.4243	0.665878	0.332208	2.0044	0.045027	0.380502	chr8-130372482-130373217
31.2601	0.870458	0.434279	2.00437	0.04503	0.38051	chr6-97813644-97814679
1.52474	0.690568	0.344529	2.00438	0.0450291	0.38051	chr17-80949795-80950584
74.9691	1.11632	0.556952	2.00433	0.0450345	0.38054	chr1-27406021-27407039
2.38936	0.769494	0.383922	2.0043	0.0450383	0.380555	chr19-32558435-32559366
5.18646	0.918901	0.458468	2.00428	0.0450396	0.380557	chr9-12923344-12924308
6.54453	0.96522	0.481597	2.00421	0.0450479	0.38061	chr1-3593189-3594077
4.50066	0.895287	0.44672	2.00414	0.0450555	0.380638	chr15-39699558-39700569
8.1509	0.903283	0.45073	2.00404	0.0450653	0.380687	chr7-101564479-101565319
1.27972	0.625617	0.312184	2.004	0.0450704	0.380694	chr2-177733735-177734277
4.90944	0.993637	0.495828	2.004	0.0450705	0.380694	chr6-50827507-50828306
1.39733	0.664495	0.331582	2.00402	0.0450682	0.380694	chr11-130641708-130642570
1.50396	0.712571	0.355577	2.00399	0.0450713	0.380694	chr16-9486862-9487576
1.78786	0.898581	0.44841	2.00393	0.0450776	0.380723	chr2-172700328-172701162
2.74384	0.965642	0.481879	2.00391	0.0450799	0.380723	chr3-182528960-182529886
5.74196	0.882935	0.440604	2.00392	0.0450785	0.380723	chr8-37885475-37886365
1.46639	0.689781	0.344217	2.00391	0.0450793	0.380723	chr11-33471466-33472375
18.1207	0.802528	0.400481	2.00391	0.0450795	0.380723	chr13-45113256-45114312
1.36325	0.635721	0.317246	2.00387	0.0450835	0.380745	chr4-31411277-31412191
1.54086	0.753316	0.375939	2.00382	0.0450889	0.380747	chr1-12626770-12627618
34.5769	0.97573	0.486927	2.00385	0.0450858	0.380747	chr6-46484082-46485128
1.66688	0.784477	0.391487	2.00384	0.0450875	0.380747	chr9-127033627-127034482
10.5141	1.11818	0.558026	2.00381	0.0450905	0.380748	chr16-61030567-61031704
207.028	0.960661	0.479424	2.00378	0.0450934	0.38075	chr20-45911643-45912626
36.6109	1.02544	0.511758	2.00376	0.0450958	0.380762	chr17-42328982-42330014
1.68645	0.801704	0.400114	2.00369	0.0451032	0.380815	chr20-52465797-52466666
1.41708	0.688484	0.343609	2.00368	0.0451042	0.380815	chr3-117833407-117834294
1.37564	0.654033	0.326422	2.00364	0.0451083	0.380841	chr7-137447195-137448096
1.4604	0.684735	0.341749	2.00362	0.0451104	0.380841	chr5-154099864-154100666
36.6349	0.834107	0.416298	2.00363	0.0451099	0.380841	chr22-47850378-47851379
4.67042	0.847384	0.422928	2.00361	0.0451115	0.380842	chr6-133992619-133993581
1.54287	0.734643	0.366662	2.0036	0.0451133	0.380848	chr19-5542432-5543298
1.59049	0.748981	0.373836	2.0035	0.0451236	0.380901	chr4-124201471-124202263
3.11389	0.886242	0.442346	2.0035	0.0451234	0.380901	chr11-61470564-61471511
26.3723	0.975586	0.486946	2.00348	0.0451258	0.380902	chr15-47952190-47953369
11.0692	0.882997	0.440744	2.00343	0.0451316	0.380932	chr6-136952566-136953607
4.76313	0.971029	0.484686	2.00342	0.0451325	0.380932	chr8-88074369-88075344
17.5556	1.06239	0.530286	2.00343	0.045131	0.380932	chr11-45421359-45422451
6.91906	0.825462	0.412036	2.00338	0.0451369	0.38096	chr6-119132079-119132989
14.0014	0.997578	0.497966	2.00331	0.0451444	0.381015	chr11-64297769-64298543
1.67716	0.804016	0.401351	2.00327	0.0451482	0.381038	chr15-86229689-86230607
3.88376	0.941774	0.470125	2.00324	0.0451512	0.381046	chr5-165616404-165617310
3.4124	0.780772	0.389756	2.00323	0.0451525	0.381048	chr3-26254749-26255655
151.239	0.944043	0.47127	2.00319	0.0451569	0.381076	chr7-54888085-54889102
43.1648	0.845485	0.42208	2.00314	0.0451623	0.381085	chr4-154332712-154333660
5.47756	1.02294	0.510688	2.00307	0.0451698	0.381124	chr9-69319004-69320503
8.87819	0.842984	0.420856	2.00302	0.0451748	0.381141	chr14-33932777-33933962
28.9353	0.807766	0.403284	2.00297	0.0451804	0.381153	chr8-10332406-10333273
23.1651	0.792343	0.39559	2.00294	0.0451838	0.381172	chr2-181374673-181375585
9.03818	0.950338	0.474476	2.00292	0.0451858	0.381172	chr14-101974863-101975857
2.3724	0.912394	0.455529	2.00293	0.0451848	0.381172	chr16-86232418-86233390
1.68525	0.805115	0.401988	2.00284	0.045195	0.381232	chr3-125402378-125403230
7.51751	0.829871	0.414348	2.00284	0.0451949	0.381232	chr4-145551293-145552287
27.2133	0.941771	0.470224	2.00281	0.0451975	0.381236	chr10-71526849-71527770
79.4097	1.15489	0.576632	2.00282	0.0451966	0.381236	chr14-95498577-95499595
1.34381	0.641283	0.320196	2.00278	0.0452006	0.381238	chr1-177159850-177160576
1.46704	0.706555	0.352787	2.00278	0.0452012	0.381238	chr15-93136407-93137199
132.532	1.25831	0.628286	2.00276	0.0452033	0.381241	chr11-7577208-7578176
1.45163	0.696135	0.347591	2.00275	0.0452046	0.381244	chr8-129150698-129151585
79.2413	0.925011	0.461882	2.0027	0.0452097	0.38126	chrX-102125141-102126784
183.518	0.949848	0.474303	2.00262	0.0452181	0.381322	chr8-118951579-118952564
51.5479	0.875663	0.437272	2.00256	0.0452247	0.381344	chr4-139988783-139989832
18.4809	1.02354	0.511116	2.00256	0.0452241	0.381344	chr9-20606200-20607248
34.4248	1.02896	0.513822	2.00256	0.0452241	0.381344	chr22-32339924-32342116
1.78909	0.899619	0.449248	2.0025	0.0452312	0.38139	chr3-139116554-139116931
1.56299	0.743896	0.371491	2.00246	0.0452351	0.381405	chr1-68009852-68010740
132.107	0.937653	0.468249	2.00247	0.0452347	0.381405	chr5-11588471-11589504
17.9213	0.970208	0.484512	2.00244	0.045237	0.381412	chr6-109790870-109792003
22.1563	0.91416	0.456528	2.00242	0.0452399	0.381426	chr10-91077445-91078368
2.55359	0.817331	0.408178	2.00239	0.0452428	0.381436	chr12-69096963-69097752
5.63459	1.00085	0.499833	2.00236	0.0452458	0.381445	chr1-4430672-4431631
4.93535	0.928814	0.463875	2.00229	0.0452533	0.38148	chr13-53490348-53491299
10.8843	0.776287	0.387708	2.00225	0.0452581	0.381512	chr6-113908970-113909901
3.48635	0.953972	0.476455	2.00223	0.0452603	0.381522	chr11-132200112-132200923
4.89352	0.987517	0.49322	2.00219	0.0452647	0.381542	chr22-40732480-40733410
44.645	0.991936	0.495436	2.00215	0.045269	0.381569	chr13-113097901-113098901
31.5525	0.777195	0.38819	2.0021	0.0452743	0.381589	chr5-6727790-6728723
129.049	0.948871	0.473945	2.00207	0.0452775	0.381606	chr12-13196002-13197029
1.33926	0.631786	0.315583	2.00197	0.0452883	0.381679	chr9-132073641-132074404
27.9876	0.962614	0.480847	2.00191	0.045294	0.381704	chr1-41101860-41102830
78.278	1.03446	0.516732	2.00192	0.0452932	0.381704	chr5-127305153-127306113
26.8673	0.990926	0.49499	2.00191	0.0452944	0.381704	chr6-131468787-131469839
5.22906	0.834108	0.416667	2.00186	0.0453	0.38173	chr6-53979208-53980120
3.68312	0.820829	0.410033	2.00186	0.0452999	0.38173	chr11-19645987-19646806
1.53346	0.718608	0.358973	2.00184	0.0453016	0.38173	chr12-99148174-99148920
1.54082	0.722539	0.360936	2.00185	0.045301	0.38173	chr16-75846842-75847758
9.80146	0.840663	0.419949	2.00182	0.0453038	0.381739	chr1-90104781-90105724
6.55094	0.827812	0.413531	2.00181	0.0453047	0.381739	chr21-40332158-40332962
1.36477	0.681853	0.340622	2.00179	0.0453073	0.381752	chr20-23955616-23956487
7.5712	0.908874	0.454043	2.00173	0.0453133	0.381759	chr16-75200581-75201447
1.51306	0.709332	0.354358	2.00174	0.0453128	0.381759	chrX-13160062-13160681
2.9613	0.858085	0.428673	2.00172	0.0453147	0.381762	chr7-5827387-5828363
1.48184	0.697135	0.348272	2.0017	0.0453171	0.381773	chr3-3835509-3836369
18.2338	0.79808	0.398708	2.00166	0.0453211	0.381793	chr1-20167891-20169212
1.43174	0.665089	0.332278	2.0016	0.0453274	0.381793	chr4-72820578-72821465
3.95463	0.772079	0.385727	2.00162	0.0453253	0.381793	chr11-26552795-26553667
66.0647	0.810472	0.404907	2.00162	0.0453252	0.381793	chr14-68669613-68670659
4.3251	0.809737	0.404542	2.00161	0.0453262	0.381793	chrX-124401543-124402583
6.22076	1.00337	0.501293	2.00157	0.0453308	0.381802	chr2-109599720-109600659
4.53365	0.843991	0.421663	2.00158	0.0453301	0.381802	chr15-70936056-70936982
4.72556	1.07118	0.53518	2.00153	0.045335	0.381828	chr12-53157947-53158867
19.5096	0.83481	0.41709	2.00151	0.0453372	0.381829	chr6-168107135-168108090
10.9276	1.0789	0.539039	2.00152	0.0453363	0.381829	chr16-74898272-74899291
14.4378	0.798868	0.399138	2.00149	0.0453401	0.381831	chr2-111366050-111367115
74.8685	0.957157	0.478224	2.00148	0.0453405	0.381831	chr17-65498540-65499563
2.80229	0.937747	0.468532	2.00146	0.045343	0.38184	chr9-28102541-28103259
9.75222	0.898481	0.448918	2.00144	0.0453454	0.381846	chr22-27212321-27213294
1.58826	0.76171	0.380599	2.00135	0.045355	0.381918	chr6-124519902-124520676
7.32444	0.781279	0.39039	2.00128	0.0453627	0.381918	chr1-215911342-215912315
11.3257	0.814183	0.406834	2.00127	0.0453636	0.381918	chr1-226670947-226671915
1.4516	0.712558	0.356056	2.00125	0.045365	0.381918	chr2-124791113-124791969
2.09281	0.92382	0.461617	2.00127	0.0453633	0.381918	chr2-222477782-222478653
9.78899	1.05507	0.527202	2.00127	0.0453634	0.381918	chr3-157135657-157136504
4.90348	0.866077	0.432766	2.00126	0.0453647	0.381918	chr10-64071019-64071981
20.9481	1.22684	0.613018	2.00131	0.0453588	0.381918	chr10-97916497-97917270
1.48741	0.720262	0.3599	2.00128	0.045362	0.381918	chr12-22489634-22490501
8.62098	0.839176	0.419334	2.00121	0.0453696	0.381946	chr10-16882874-16883855
1.44355	0.689903	0.34476	2.00111	0.0453807	0.382004	chr7-148121209-148122109
3.80491	0.811331	0.405452	2.00106	0.0453864	0.382043	chr6-118164604-118165484
54.6932	1.05907	0.529268	2.00102	0.0453907	0.382064	chr6-122753215-122755084
37.8366	1.14034	0.569882	2.00101	0.0453909	0.382064	chr6-138484717-138485818
3.24467	0.863939	0.431753	2.001	0.0453921	0.382065	chr14-91402584-91403722
19.6641	0.839244	0.419427	2.00093	0.0454002	0.382107	chr1-181502889-181503790
1.49798	0.70718	0.353428	2.00092	0.0454014	0.382108	chr12-17020576-17021378
16.109	1.0116	0.50558	2.00086	0.0454073	0.382149	chr6-71468670-71469913
36.4653	0.970899	0.48525	2.00082	0.0454114	0.382176	chr9-16316700-16317676
8.58322	0.978335	0.488973	2.0008	0.0454144	0.382192	chr15-60569334-60570253
15.432	0.91191	0.455783	2.00076	0.0454187	0.382219	chr1-37130433-37131803
143.571	0.98639	0.493021	2.00071	0.045424	0.382256	chr11-131503974-131504955
2.62926	0.812753	0.406238	2.00068	0.0454264	0.382267	chr3-105238249-105239138
1.58807	0.774375	0.387071	2.00061	0.0454349	0.382322	chr3-173268476-173269373
266.806	0.806792	0.403276	2.0006	0.045436	0.382322	chr19-39970558-39971477
56.4919	0.838544	0.419153	2.00057	0.0454392	0.382336	chr5-139684714-139685632
23.1231	1.0292	0.514454	2.00056	0.0454398	0.382336	chr12-32159620-32160644
128.089	0.993821	0.496779	2.00053	0.0454429	0.382353	chr12-65511246-65512285
3.8332	0.790066	0.39494	2.00047	0.0454493	0.382392	chr5-67960597-67961580
8.36666	0.924877	0.46233	2.00047	0.0454495	0.382392	chr7-31049017-31049951
1.57228	0.731138	0.365486	2.00046	0.0454511	0.382396	chr12-27982169-27983095
86.6789	0.979533	0.489661	2.00043	0.0454539	0.382411	chr17-27549006-27551039
73.8232	0.930449	0.465136	2.00038	0.0454595	0.38244	chr4-153562995-153565411
88.077	1.00801	0.50391	2.00038	0.0454593	0.38244	chr17-42428164-42429124
3.43155	0.883192	0.441532	2.00029	0.0454688	0.382502	chr5-170784963-170785970
1.67401	0.792363	0.396122	2.0003	0.0454679	0.382502	chr13-74314804-74315628
2.36196	0.796082	0.398002	2.0002	0.0454792	0.382562	chrX-138294629-138295532
129.156	0.982183	0.491046	2.00018	0.0454803	0.382564	chr11-118704787-118706983
2.91917	0.825263	0.412601	2.00015	0.0454844	0.38257	chr6-38080351-38081254
17.9032	0.986459	0.493191	2.00016	0.0454835	0.38257	chr17-65173092-65174260
85.1724	1.02659	0.513259	2.00014	0.0454853	0.38257	chr17-81276733-81278093
1.31529	0.605338	0.302655	2.0001	0.04549	0.382592	chr20-40737658-40738426
10.4857	0.860732	0.430351	2.00007	0.0454929	0.3826	chr1-113255029-113255956
8.57016	0.847258	0.423615	2.00007	0.045493	0.3826	chr4-107631278-107632200
59.9596	0.982944	0.491465	2.00003	0.0454971	0.382626	chr6-166866693-166867877
1.30218	0.628955	0.314477	2	0.0454998	0.382636	chr1-55589544-55590163
7.28574	0.929391	0.464703	1.99997	0.0455037	0.382653	chr1-223207452-223208348
161.413	1.01103	0.505525	1.99995	0.0455055	0.382653	chr16-87704633-87706407
2.24031	0.932672	0.466361	1.9999	0.0455116	0.382678	chr2-219722058-219722894
16.6127	1.01805	0.509052	1.9999	0.045511	0.382678	chr4-99467635-99468587
1.55405	0.734724	0.367381	1.9999	0.0455114	0.382678	chr17-57332411-57333089
7.88449	0.817873	0.408984	1.99977	0.0455252	0.382752	chr12-56498285-56499205
3.923	0.856905	0.428505	1.99976	0.0455266	0.382752	chr17-73031779-73032583
8.35175	0.937395	0.468769	1.9997	0.0455331	0.382785	chr6-13140748-13141704
1.61608	0.776222	0.388171	1.99969	0.0455336	0.382785	chr11-92268868-92269688
8.15059	0.979535	0.489843	1.99969	0.0455335	0.382785	chr14-54703064-54704350
85.9532	0.933407	0.466782	1.99966	0.0455365	0.3828	chr22-44595605-44596623
8.7051	1.06746	0.533822	1.99965	0.0455383	0.382806	chr2-166256554-166257546
3.41068	0.864655	0.432415	1.9996	0.0455439	0.382845	chr4-32587466-32588362
1.43043	0.679258	0.339702	1.99957	0.0455465	0.382856	chr12-79141644-79142452
6.89099	0.802947	0.401569	1.99952	0.0455518	0.382885	chr6-52009482-52010412
1.36017	0.661621	0.330905	1.99943	0.0455623	0.382965	chr1-108053249-108053972
3.63706	0.82147	0.410864	1.99937	0.0455682	0.382997	chr10-46560810-46561566
51.4817	0.816845	0.408555	1.99935	0.0455702	0.383005	chr1-9842593-9843424
1.71119	0.894309	0.447303	1.99933	0.0455722	0.383013	chr13-48106099-48106938
32.0903	1.02486	0.512611	1.9993	0.0455756	0.383018	chr1-94599058-94600069
264.941	0.985738	0.493047	1.99928	0.0455781	0.383028	chr6-163943470-163944478
4.60345	1.06064	0.530515	1.99927	0.0455794	0.38303	chr9-64013910-64015466
20.8128	0.819355	0.409835	1.99923	0.0455831	0.383036	chr9-121343848-121344765
1.53692	0.760907	0.380599	1.99923	0.0455832	0.383036	chrX-42122579-42123469
27.2773	1.10405	0.552253	1.99917	0.04559	0.383075	chr1-154812679-154814282
38.0348	1.02657	0.513499	1.99917	0.0455898	0.383075	chr15-79681942-79682982
85.6564	0.815278	0.407817	1.99912	0.0455949	0.383103	chr1-28232527-28233439
82.1888	0.954029	0.477225	1.99912	0.0455958	0.383103	chr16-66486505-66487576
98.1203	1.05473	0.527609	1.99907	0.0456003	0.383121	chr2-44010032-44011060
1.41818	0.680409	0.340363	1.99907	0.0456006	0.383121	chr8-132713188-132714008
1.55808	0.745277	0.372817	1.99904	0.0456036	0.383138	chr1-86229300-86230226
56.4605	1.13676	0.568666	1.99899	0.0456092	0.383138	chr1-203513623-203514661
1.56279	0.737857	0.369116	1.99898	0.0456102	0.383138	chr10-12784834-12785803
42.4798	1.16735	0.583974	1.99898	0.045611	0.383138	chr11-69657320-69658764
1.89923	0.791331	0.395861	1.99901	0.045607	0.383138	chr12-56916814-56917949
26.4231	0.901617	0.451033	1.99901	0.0456078	0.383138	chr14-33362157-33363429
1.62275	0.768432	0.384413	1.99898	0.0456108	0.383138	chr14-89251582-89252363
27.2528	1.02953	0.515057	1.99887	0.0456222	0.383197	chr13-46142530-46143988
1.43959	0.702019	0.351207	1.99888	0.0456217	0.383197	chrX-68283200-68284056
234.491	0.976729	0.488653	1.99882	0.0456282	0.3832	chr1-51583192-51584200
1.55999	0.740092	0.370264	1.99882	0.0456277	0.3832	chr3-75012726-75013609
40.7463	0.985494	0.493034	1.99883	0.0456263	0.3832	chr4-25890461-25891652
36.1583	1.02535	0.512978	1.99882	0.0456274	0.3832	chr15-87896606-87897564
1.39212	0.653536	0.326962	1.99881	0.0456287	0.3832	chr19-5417489-5418366
6.7585	0.793453	0.396969	1.99878	0.0456324	0.383206	chr5-145660045-145660793
16.719	0.861648	0.431089	1.99877	0.0456336	0.383206	chr9-88531931-88532805
67.5009	0.992982	0.496818	1.99868	0.0456426	0.383273	chr10-78472040-78473176
20.6419	1.03643	0.518572	1.99862	0.0456493	0.383311	chr3-111315686-111316698
3.86414	0.863925	0.432258	1.99863	0.0456483	0.383311	chr11-102276257-102277203
40.0494	1.16549	0.583153	1.9986	0.0456522	0.383319	chr2-200379694-200380699
11.1098	1.06064	0.530711	1.99852	0.0456605	0.383371	chr6-111671798-111673545
16.3567	0.802766	0.401683	1.9985	0.045662	0.383375	chr17-11120961-11121918
93.8768	0.968438	0.484615	1.99836	0.0456771	0.383458	chr3-9087486-9089085
1.41675	0.797473	0.399087	1.99824	0.0456902	0.383545	chr4-185497387-185497891
87.1504	1.00055	0.500712	1.99825	0.0456895	0.383545	chr22-19868814-19869817
125.791	0.933942	0.467386	1.99822	0.0456924	0.383551	chr4-175705105-175706071
1.63339	0.878104	0.439444	1.99821	0.0456935	0.383552	chr12-132379016-132379599
37.025	1.00083	0.500871	1.99817	0.0456979	0.383565	chr5-61423098-61425140
61.9285	0.933804	0.467327	1.99818	0.0456968	0.383565	chr8-28611335-28612328
17.6587	0.806936	0.403838	1.99817	0.0456986	0.383565	chr12-58148176-58149136
1.54652	0.727926	0.364307	1.99811	0.0457046	0.383598	chr6-37760553-37761453
9.52751	0.776936	0.388867	1.99795	0.0457221	0.383714	chr12-104876717-104877726
59.397	1.05854	0.529821	1.99793	0.0457245	0.383724	chr17-2094676-2095690
1.61277	0.755539	0.378163	1.99792	0.0457257	0.383726	chr6-43861322-43862213
14.6905	1.05765	0.529386	1.99788	0.0457298	0.383752	chr17-2202815-2203831
114.35	0.994116	0.49759	1.99786	0.0457314	0.383756	chr19-5536156-5537195
5.06214	0.822622	0.411754	1.99785	0.0457332	0.383763	chr4-107120618-107121498
12.4719	0.932347	0.466687	1.9978	0.0457384	0.383771	chr6-51817298-51818232
36.6361	0.82012	0.410509	1.99781	0.0457372	0.383771	chr19-13051358-13052266
2.80023	0.768709	0.384789	1.99774	0.0457444	0.383805	chr14-57071584-57072515
1.43059	0.673296	0.337036	1.9977	0.0457492	0.383827	chr1-107883363-107884267
1.29604	0.635886	0.318318	1.99764	0.0457556	0.38385	chr5-52231784-52232706
461.861	0.806798	0.403876	1.99764	0.045756	0.38385	chr16-22190400-22191266
3.86723	0.86646	0.433754	1.99759	0.0457616	0.383879	chr8-13241322-13242316
19.5581	0.81168	0.406336	1.99756	0.0457643	0.383893	chr13-32883245-32884191
3.32591	0.815534	0.408273	1.99752	0.0457685	0.383919	chr12-82319010-82319923
1.4757	0.708986	0.35494	1.99748	0.0457731	0.383923	chr13-82820109-82821026
1.40295	0.662176	0.331504	1.99749	0.0457721	0.383923	chr17-19482304-19483145
49.6084	0.806782	0.403905	1.99746	0.0457756	0.383936	chr2-218285341-218286260
1.44664	0.695748	0.348321	1.99743	0.0457784	0.383941	chr2-196507776-196508628
4.78266	1.05942	0.530422	1.99732	0.0457906	0.383966	chr1-1528558-1530283
1.35294	0.618273	0.309571	1.99719	0.0458046	0.383966	chr1-236925391-236926114
10.3175	0.847408	0.424282	1.99728	0.0457952	0.383966	chr3-93961378-93962317
54.1292	0.822332	0.411725	1.99728	0.0457945	0.383966	chr4-3075381-3076070
6.1312	0.822926	0.412009	1.99735	0.0457872	0.383966	chr5-2991662-2992528
19.3224	0.878422	0.439821	1.99723	0.0458005	0.383966	chr6-27617152-27618187
1.40181	0.672936	0.336915	1.99735	0.0457877	0.383966	chr7-136227926-136228811
61.9054	0.947117	0.474227	1.99718	0.0458053	0.383966	chr7-150049006-150049971
1.81084	0.879556	0.440393	1.99721	0.0458025	0.383966	chr8-79020595-79021520
4.89231	0.866096	0.433646	1.99724	0.0457991	0.383966	chr8-99618254-99619313
1.57383	0.741819	0.371416	1.99727	0.045796	0.383966	chr9-132137452-132138270
11.5197	0.825119	0.41314	1.99719	0.0458046	0.383966	chr10-31694084-31694990
85.2919	1.16907	0.58533	1.99728	0.0457943	0.383966	chr13-40271522-40272584
4.11601	0.850192	0.425673	1.99729	0.0457937	0.383966	chr13-93697730-93698622
2.71803	0.772483	0.386785	1.99719	0.0458048	0.383966	chr14-57628827-57629699
3.39936	0.873528	0.437344	1.99735	0.0457877	0.383966	chr14-62933870-62934650
2.12298	0.924587	0.462911	1.99733	0.0457893	0.383966	chr14-96193832-96194501
22.3593	0.934145	0.46772	1.99723	0.0457999	0.383966	chr18-51042045-51043113
73.905	0.988447	0.494896	1.99728	0.0457943	0.383966	chr21-41170162-41171861
30.1377	1.11422	0.557917	1.99712	0.0458126	0.383993	chr6-6942560-6943546
1.58847	0.770543	0.385825	1.99713	0.0458108	0.383993	chr6-117117711-117118476
71.1959	0.915	0.458179	1.99704	0.0458212	0.384043	chr4-150181304-150182397
1.48555	0.700956	0.350999	1.99703	0.0458217	0.384043	chr15-73234219-73235078
3.35451	1.02325	0.512387	1.99702	0.045823	0.384045	chr7-151603833-151604747
5.49252	0.815578	0.408401	1.997	0.045825	0.384053	chr10-58919868-58920774
8.47907	1.01045	0.50601	1.9969	0.0458362	0.384103	chr4-31159793-31160787
1.61535	0.768907	0.385046	1.99692	0.0458338	0.384103	chr4-36354751-36355586
5.82412	1.05598	0.528808	1.9969	0.0458355	0.384103	chr4-87213161-87214130
75.3397	1.08597	0.543825	1.99691	0.0458345	0.384103	chr16-89049395-89050381
6.13055	0.992523	0.497038	1.99688	0.0458387	0.384115	chr14-98801794-98802712
4.15736	1.02521	0.513414	1.99685	0.0458414	0.384129	chr7-101419587-101421097
2.78509	0.809295	0.40529	1.99683	0.0458437	0.384131	chr16-88565915-88566770
48.9858	1.02154	0.511596	1.99678	0.045849	0.384141	chr2-235851839-235853096
80.2424	1.0143	0.507966	1.99679	0.0458481	0.384141	chr7-22251086-22252420
9.54612	0.858809	0.430093	1.9968	0.0458472	0.384141	chr9-121778235-121779003
3.35204	0.868736	0.435075	1.99675	0.0458523	0.384159	chr11-92442907-92443823
1.45716	0.671628	0.336377	1.99665	0.0458632	0.384216	chr7-11311197-11312126
1.56888	0.745555	0.3734	1.99667	0.0458612	0.384216	chr13-23968471-23969309
54.9482	1.07686	0.539344	1.99662	0.045867	0.384238	chr3-141241316-141242322
2.50731	0.96755	0.4846	1.9966	0.0458692	0.38424	chr3-112032137-112033031
12.7393	0.844726	0.42309	1.99657	0.0458724	0.38424	chr6-167407416-167408390
41.7656	1.06783	0.534835	1.99657	0.0458723	0.38424	chr14-23693914-23696043
1.57267	0.747534	0.374409	1.99657	0.0458721	0.38424	chr16-8457839-8458757
1.67184	0.877885	0.439704	1.99654	0.0458755	0.384249	chr3-29971938-29972282
165.739	0.803262	0.402331	1.99652	0.0458772	0.384254	chr1-28259025-28259873
1.2734	0.623163	0.312127	1.9965	0.0458792	0.384257	chr1-162268839-162269323
13.7729	0.806694	0.404056	1.99649	0.0458806	0.384257	chr2-64879989-64881091
1.50106	0.736548	0.368922	1.99649	0.0458806	0.384257	chr7-114647714-114648556
58.6354	0.917154	0.459388	1.99647	0.0458828	0.38426	chr4-23746932-23747899
22.15	1.08357	0.542741	1.99647	0.045883	0.38426	chr6-117138594-117139610
3.54121	0.813876	0.407661	1.99645	0.0458847	0.384265	chr19-31054176-31055130
1.4136	0.668558	0.334875	1.99644	0.0458861	0.384268	chr3-77168537-77169188
7.95053	0.82786	0.414689	1.99634	0.0458972	0.384345	chr3-98032684-98033589
1.62378	0.79154	0.396498	1.99633	0.0458984	0.384345	chr5-166983390-166984227
1.30456	0.606255	0.303688	1.99631	0.0459005	0.384345	chr12-93130234-93131017
8.73245	0.96105	0.481412	1.99632	0.0458996	0.384345	chr16-68885434-68886121
88.2104	1.03377	0.517843	1.99629	0.0459022	0.38435	chr19-28882758-28883908
6.20918	1.0208	0.511365	1.99622	0.0459103	0.384383	chr4-60204990-60206088
6.99145	0.780113	0.390793	1.99623	0.0459089	0.384383	chr6-19159955-19160915
86.7233	0.99285	0.49737	1.9962	0.0459121	0.384389	chr2-98912115-98913151
86.2259	1.05876	0.530393	1.99619	0.0459135	0.384393	chr7-128832235-128832969
5.50921	0.892954	0.447339	1.99615	0.0459181	0.384414	chr15-87826050-87827029
36.0774	0.950208	0.476026	1.99613	0.0459202	0.384415	chr12-101665719-101666767
29.3396	1.07327	0.537679	1.99612	0.0459207	0.384415	chr15-67109313-67110318
17.1299	0.878354	0.440032	1.99612	0.0459214	0.384415	chr22-43445892-43447804
30.5662	0.91988	0.460856	1.99603	0.0459312	0.384471	chr4-139746292-139747573
68.6982	0.913129	0.457483	1.99598	0.0459357	0.384491	chr1-63322060-63322963
19.9349	0.931759	0.466823	1.99596	0.0459384	0.384496	chr2-164903706-164904582
1.55466	0.747338	0.374436	1.99591	0.0459442	0.384525	chr13-112096116-112096976
235.154	0.923764	0.462831	1.9959	0.0459449	0.384525	chr20-33693516-33695104
2.52206	0.841233	0.421484	1.99589	0.0459464	0.384526	chr10-74943867-74944931
12.6044	0.808811	0.405241	1.99588	0.0459471	0.384526	chr10-88820723-88821673
8.16754	0.994795	0.498429	1.99586	0.045949	0.384529	chr20-21016553-21018292
92.8972	0.959173	0.480593	1.99581	0.0459544	0.384552	chr12-16347136-16348116
106.95	0.957364	0.479686	1.99581	0.0459541	0.384552	chr12-117875663-117876767
1.53023	0.727368	0.364461	1.99573	0.0459629	0.384615	chr2-228597815-228598720
34.3351	0.970148	0.48612	1.9957	0.0459668	0.384639	chr16-10668009-10669005
20.2572	0.790679	0.396202	1.99564	0.0459728	0.384679	chr1-154943533-154944413
3.6352	0.840088	0.420975	1.99557	0.0459802	0.384712	chr3-120894020-120894932
1.39349	0.648402	0.324919	1.99558	0.0459798	0.384712	chr10-24232806-24233653
39.7828	1.09025	0.546333	1.99557	0.0459805	0.384712	chr12-48164300-48165653
28.5603	1.06051	0.53144	1.99554	0.0459838	0.384729	chr18-12470288-12471267
1.44025	0.685299	0.343432	1.99544	0.0459947	0.384785	chr4-86325861-86326672
175.072	0.993654	0.497963	1.99544	0.045995	0.384785	chr19-3056960-3057957
2.69849	0.828845	0.415371	1.99543	0.0459958	0.384785	chr22-45688371-45689310
5.3397	0.8855	0.443771	1.9954	0.0459993	0.384806	chr3-140292452-140293420
39.8544	1.10861	0.555591	1.99537	0.0460022	0.384811	chr4-57190420-57192137
6.51749	0.881593	0.441821	1.99536	0.0460035	0.384811	chr5-41114951-41115918
54.21	1.12028	0.561438	1.99537	0.046002	0.384811	chr11-43933608-43934584
9.38906	0.877622	0.439833	1.99536	0.0460042	0.384811	chr13-21115070-21116565
88.7118	0.932222	0.467198	1.99535	0.0460052	0.384812	chr16-51267952-51268948
3.64406	0.99762	0.500009	1.9952	0.0460206	0.384911	chr1-113256026-113256887
1.542	0.7155	0.358613	1.99519	0.0460223	0.384911	chr2-132975652-132976399
1.51017	0.713299	0.357512	1.99518	0.0460236	0.384912	chr9-96188397-96189175
217.033	0.795401	0.398668	1.99515	0.0460266	0.384922	chr11-70270175-70271078
14.4391	0.805041	0.403509	1.9951	0.0460318	0.384929	chr4-137392728-137393639
1.67186	0.884208	0.443188	1.99511	0.046031	0.384929	chr6-158864821-158865467
277.566	0.941849	0.472074	1.99513	0.0460287	0.384929	chr11-44627663-44628644
10.2655	0.884142	0.44316	1.99508	0.0460336	0.384936	chr22-24757840-24758748
5.59658	0.902284	0.452259	1.99506	0.0460361	0.384948	chr11-3865672-3866719
7.56381	0.812917	0.407479	1.99499	0.0460439	0.384994	chr1-77010684-77011584
70.5436	1.01151	0.507026	1.99498	0.0460446	0.384994	chr3-119018410-119019370
24.284	1.20847	0.605765	1.99495	0.0460486	0.385002	chr10-102240222-102241053
31.9773	0.905079	0.453688	1.99494	0.0460497	0.385002	chr17-27457771-27458796
1.42524	0.661799	0.331742	1.99492	0.0460518	0.385009	chr8-18046281-18047118
25.8646	1.0801	0.54143	1.9949	0.0460539	0.385009	chr1-11214584-11216685
10.5285	0.813452	0.407768	1.99489	0.0460551	0.38501	chr5-65050774-65051722
318.84	0.795447	0.398745	1.99488	0.0460562	0.385011	chr7-107168263-107169132
50.0482	1.01869	0.510654	1.99487	0.0460573	0.385011	chr8-130463050-130464114
13.5431	1.0674	0.535077	1.99485	0.0460591	0.385018	chr14-33727782-33729137
3.75035	0.862892	0.43258	1.99476	0.0460694	0.385094	chr7-130387656-130388629
2.6724	0.827619	0.4149	1.99474	0.0460711	0.385094	chr13-53121042-53122430
265.94	0.982325	0.492471	1.99469	0.046077	0.385115	chr16-74724436-74725430
19.3829	1.04171	0.522245	1.99468	0.0460781	0.385116	chr3-149221603-149222561
12.8757	1.00248	0.502594	1.99461	0.0460854	0.385168	chr10-85634965-85636253
4.39985	0.804753	0.40347	1.99458	0.0460884	0.385176	chr1-32495827-32496691
45.4808	1.09733	0.550157	1.99458	0.0460884	0.385176	chr16-13957008-13958123
1.55267	0.736425	0.369221	1.99453	0.0460937	0.385185	chr2-5953266-5953939
1.38273	0.645779	0.323779	1.9945	0.0460972	0.385196	chr3-77055778-77056616
1.43971	0.675533	0.338696	1.99451	0.0460962	0.385196	chr15-57951939-57952860
1.48759	0.710728	0.356349	1.99447	0.0461008	0.385204	chr3-31189652-31190539
3.60888	0.898797	0.450654	1.99443	0.0461054	0.38523	chr16-14181561-14182441
6.14448	0.947316	0.474984	1.99442	0.0461067	0.385232	chr10-112957961-112958829
17.4709	0.995419	0.499107	1.9944	0.0461083	0.385232	chr18-8944342-8945847
16.6556	0.847327	0.424854	1.9944	0.0461088	0.385232	chr22-30235433-30236425
3.05626	0.96102	0.481871	1.99435	0.0461139	0.385248	chr18-77897252-77897973
215.5	0.936149	0.469399	1.99436	0.0461129	0.385248	chr21-16070872-16071823
1.50332	0.683389	0.342669	1.99431	0.0461179	0.385273	chr4-145130620-145131497
43.5596	0.945077	0.473904	1.99424	0.0461259	0.385312	chr9-3240469-3241942
5.23565	0.892966	0.447784	1.99419	0.0461312	0.385325	chr3-56880478-56881420
8.55713	0.9035	0.453067	1.99419	0.0461314	0.385325	chr13-41401115-41402070
1.32083	0.607957	0.30487	1.99415	0.0461355	0.385339	chr5-98764336-98765221
3.30093	0.932343	0.467543	1.99414	0.0461373	0.385339	chr11-115966981-115967805
169.56	0.999318	0.501129	1.99414	0.0461372	0.385339	chr14-75147216-75148241
37.7889	1.11576	0.559532	1.99409	0.0461419	0.385367	chr6-148440856-148441861
1.35447	0.627832	0.314847	1.99409	0.0461426	0.385367	chr20-55755706-55756655
102.464	0.788677	0.39551	1.99408	0.0461438	0.385367	chr17-7479139-7480005
1.33512	0.622535	0.312197	1.99405	0.0461471	0.385369	chr2-212778552-212779458
37.5362	1.06015	0.531658	1.99405	0.0461469	0.385369	chr20-57958674-57959708
29.5108	0.842361	0.422442	1.99403	0.0461489	0.385375	chr2-205947752-205948671
11.1773	1.01421	0.508643	1.99396	0.0461565	0.38543	chrX-72633995-72635341
45.5221	1.08911	0.546226	1.99389	0.0461646	0.385447	chr5-160930103-160931125
15.2482	0.856585	0.429604	1.99389	0.0461638	0.385447	chr9-87255159-87256146
58.8656	0.945553	0.474218	1.99392	0.0461609	0.385447	chr10-7117832-7118837
44.552	0.967976	0.485469	1.9939	0.046163	0.385447	chr10-116833819-116835007
1.83878	0.875369	0.439027	1.99388	0.0461648	0.385447	chr20-42682498-42683293
31.3659	1.05683	0.53004	1.99386	0.0461669	0.385456	chr9-135123471-135124495
118.98	1.00367	0.503394	1.99381	0.0461726	0.385456	chr17-70621238-70623032
6.6093	0.847854	0.425241	1.99382	0.0461716	0.385456	chr20-51339353-51340305
3.02018	0.965714	0.484355	1.99381	0.0461723	0.385456	chr22-22056685-22057710
40.1275	1.13019	0.566894	1.99365	0.0461899	0.385544	chr1-203508347-203509372
9.23811	0.909903	0.456398	1.99366	0.0461893	0.385544	chr20-47683262-47684069
7.65165	1.08955	0.546519	1.99362	0.0461932	0.385559	chr1-56354987-56355999
1.85627	0.8996	0.45124	1.99362	0.0461939	0.385559	chr21-10448152-10449069
4.45903	0.823112	0.412882	1.99358	0.0461984	0.385588	chr1-180840927-180841807
1.74577	0.893407	0.448152	1.99354	0.0462027	0.385601	chr22-22872707-22873491
1.37946	0.646435	0.324271	1.9935	0.0462068	0.385615	chr9-95831466-95832357
5.92842	0.74958	0.376022	1.99345	0.0462123	0.385643	chr17-64793871-64794857
3.71589	0.937536	0.470314	1.99342	0.046215	0.385656	chr19-53826376-53827463
1.63059	0.858632	0.430735	1.99341	0.0462166	0.385661	chr1-13925777-13926551
5.2311	0.886593	0.444767	1.99339	0.0462192	0.385674	chr10-60137845-60140128
249.891	1.01816	0.510778	1.99336	0.0462224	0.385693	chr4-7294956-7296688
3.6851	0.806112	0.404404	1.99333	0.0462248	0.385704	chr7-7174815-7175699
5.10618	0.777196	0.389904	1.9933	0.0462283	0.385724	chr2-204594115-204595050
1.29302	0.631313	0.316734	1.99319	0.0462401	0.385735	chr1-241166691-241167121
1.38264	0.62862	0.315384	1.99319	0.0462411	0.385735	chr3-160342863-160343660
1.45367	0.691957	0.347153	1.99324	0.0462355	0.385735	chr4-145488273-145488993
102.23	0.943126	0.473156	1.99326	0.0462325	0.385735	chr5-112594143-112595201
9.34749	0.847829	0.425356	1.99322	0.0462373	0.385735	chr10-4851596-4852554
8.35859	0.809312	0.406025	1.99326	0.0462332	0.385735	chr18-39053293-39054269
3.4801	0.98748	0.495448	1.9931	0.04625	0.385792	chr10-117755074-117756009
37.7995	0.898667	0.450902	1.99304	0.046257	0.385826	chr1-94339139-94340120
57.3567	0.78226	0.392493	1.99305	0.0462556	0.385826	chr1-155976015-155976972
7.45396	0.762771	0.382717	1.99304	0.0462572	0.385826	chr10-99370654-99371576
19.6888	0.917635	0.460431	1.99299	0.0462624	0.38586	chr8-129685282-129686303
12.7231	0.902892	0.453047	1.99293	0.0462691	0.385907	chr6-43334132-43335127
1.50362	0.706369	0.354446	1.99288	0.0462744	0.385926	chr3-64461397-64462230
1.51866	0.72105	0.361811	1.99289	0.0462732	0.385926	chr4-91025405-91026312
27.6379	0.945704	0.474551	1.99284	0.0462791	0.385956	chr16-53915330-53916362
1.7399	0.894873	0.44905	1.99281	0.0462817	0.385969	chr10-125917740-125918641
1.47448	0.699772	0.35115	1.9928	0.0462834	0.385975	chr7-39032413-39033116
113.696	0.965692	0.484596	1.99278	0.046286	0.385979	chr1-231192354-231193428
9.08857	0.763342	0.383061	1.99274	0.0462898	0.386002	chr8-85393534-85394508
38.5113	1.12953	0.56683	1.99272	0.0462927	0.386017	chr9-37948126-37950084
28.1587	1.02736	0.515573	1.99265	0.0462994	0.386064	chr5-175466227-175467553
1.56645	0.737529	0.37015	1.99251	0.046315	0.386151	chr6-89525554-89526410
17.1664	1.09157	0.547832	1.99252	0.0463138	0.386151	chr10-126569630-126570563
66.7676	0.93612	0.469818	1.99252	0.0463144	0.386151	chr14-89213999-89214951
1.54454	0.753565	0.37821	1.99245	0.0463216	0.386179	chr2-116411052-116411872
1.92618	0.881418	0.442377	1.99246	0.0463208	0.386179	chr5-172070809-172071344
102.29	1.12399	0.564122	1.99246	0.0463207	0.386179	chr10-102775619-102776574
10.7602	0.899892	0.451657	1.99242	0.0463248	0.386197	chr11-47514583-47515678
10.453	0.763533	0.383228	1.99237	0.0463302	0.386233	chr5-124039177-124040102
12.0272	1.06043	0.532255	1.99234	0.0463338	0.386254	chr1-101136410-101137397
14.5873	0.808423	0.405767	1.99233	0.0463347	0.386254	chr19-30690751-30691733
24.151	0.999811	0.501842	1.99228	0.04634	0.386289	chr12-47941933-47942954
1.40151	0.658288	0.330423	1.99226	0.0463428	0.386304	chr15-94704243-94705113
10.7134	0.942465	0.473066	1.99225	0.0463438	0.386304	chr5-3598673-3599379
1.5163	0.718187	0.360495	1.99223	0.0463462	0.386315	chr5-156892182-156893095
1.40594	0.643395	0.322954	1.99222	0.0463474	0.386316	chr4-105163442-105164265
19.2237	0.815778	0.409495	1.99215	0.0463541	0.386346	chr11-47971200-47972174
27.9505	1.11305	0.558723	1.99214	0.0463558	0.386351	chr2-128985760-128987094
6.58023	0.821786	0.412535	1.99204	0.0463668	0.386408	chr2-31290922-31291825
2.76491	0.802025	0.402614	1.99204	0.0463664	0.386408	chr4-90694232-90695137
1.40954	0.657197	0.329908	1.99206	0.0463645	0.386408	chr12-44607626-44608547
3.7841	0.768113	0.385599	1.992	0.0463714	0.386438	chr17-57682482-57684151
30.2194	1.07032	0.537328	1.99192	0.0463797	0.386484	chr1-175674745-175675889
35.8566	0.830569	0.416968	1.99193	0.0463791	0.386484	chr14-105167059-105168010
54.5298	0.975295	0.489626	1.99192	0.0463801	0.386484	chr22-50219074-50220001
9.65045	0.899639	0.451658	1.99186	0.0463869	0.386514	chr1-206037371-206038306
50.6615	0.816315	0.40984	1.99179	0.0463939	0.386557	chr19-14089476-14090302
17.4968	1.02474	0.51448	1.99179	0.0463942	0.386557	chr20-61530166-61531280
1.45531	0.710426	0.356689	1.99172	0.0464015	0.386602	chrX-68204448-68205312
36.4205	1.04915	0.526758	1.99171	0.0464032	0.386607	chr2-28981854-28983012
11.8966	0.804434	0.4039	1.99167	0.0464076	0.386634	chr15-84150778-84151838
1.44787	0.6718	0.337313	1.99162	0.0464127	0.386662	chr2-130909251-130910081
7.54187	0.850031	0.426806	1.99161	0.0464141	0.386662	chr5-172303083-172303994
8.02759	0.968175	0.486126	1.99161	0.0464133	0.386662	chr9-14242095-14243062
9.80235	0.937321	0.470639	1.99159	0.046416	0.386669	chr17-27848519-27849424
1.31554	0.613799	0.308206	1.99152	0.0464232	0.386672	chr6-8333687-8334421
1.47121	0.66833	0.335579	1.99157	0.0464181	0.386672	chr9-14336214-14336897
1.40808	0.652064	0.32742	1.99152	0.0464234	0.386672	chr11-57885105-57885992
7.80223	0.958459	0.481261	1.99156	0.0464194	0.386672	chr13-41585944-41586959
7.9984	1.01085	0.507577	1.99153	0.0464231	0.386672	chr18-24231845-24232766
1.47952	0.716644	0.359863	1.99144	0.046433	0.386715	chr12-64910932-64911705
1.49292	0.741611	0.372399	1.99144	0.046432	0.386715	chr16-59960836-59961748
55.6448	0.961407	0.482776	1.99141	0.0464355	0.386723	chr5-135842306-135843324
8.1112	0.879944	0.44187	1.99141	0.046436	0.386723	chr21-38323814-38324793
229.782	1.00409	0.504224	1.99136	0.0464417	0.386753	chr1-3218881-3219882
5.90662	0.846589	0.425147	1.99129	0.0464495	0.386809	chr1-47885286-47886144
24.8775	1.2117	0.608512	1.99126	0.0464528	0.386827	chr22-20966664-20967595
3.29678	0.856408	0.430087	1.99124	0.0464542	0.38683	chr1-85363184-85364109
75.8713	1.07699	0.540866	1.99123	0.046456	0.386837	chr3-171383030-171384166
1.52918	0.721753	0.362473	1.99119	0.0464598	0.38686	chr4-24240582-24241523
14.9606	0.769132	0.386277	1.99114	0.0464652	0.386896	chr6-99048943-99049913
2.75563	0.855869	0.429846	1.99111	0.0464692	0.386912	chr7-40756722-40757653
2.75337	0.881671	0.442844	1.99093	0.0464884	0.387036	chr2-152015237-152016838
3.91787	0.758555	0.381002	1.99095	0.0464864	0.387036	chr12-44929060-44930063
15.8751	1.0187	0.511665	1.99095	0.0464862	0.387036	chr12-123050052-123051141
36.3273	1.07608	0.540499	1.9909	0.0464922	0.387037	chr1-178931852-178932845
5.42151	0.951028	0.477696	1.99087	0.0464957	0.387045	chr16-51024535-51025406
1.56974	0.721179	0.362247	1.99085	0.0464975	0.387051	chr18-69536809-69537856
7.3469	0.972031	0.488256	1.99082	0.0465003	0.387058	chr9-136151078-136151941
9.38582	0.822134	0.41297	1.99078	0.046505	0.38707	chr4-10174205-10175130
1.48149	0.72274	0.363043	1.99078	0.0465048	0.38707	chr9-76845030-76845917
1.78272	0.898309	0.451239	1.99076	0.0465074	0.387081	chr13-31225824-31226453
1.71969	0.796101	0.3999	1.99075	0.0465086	0.387083	chr11-45990496-45991402
18.4787	1.02721	0.516003	1.99071	0.0465127	0.387099	chr10-76061937-76063134
50.3168	0.880256	0.44219	1.99067	0.0465168	0.387125	chr11-126736729-126737687
2.89833	0.864558	0.434309	1.99065	0.0465192	0.387128	chr18-8020198-8021128
28.3246	1.07535	0.540201	1.99065	0.0465193	0.387128	chr18-45291326-45292737
26.9163	1.02982	0.517336	1.99063	0.046522	0.387141	chr10-31186288-31187308
1.67197	0.762289	0.382952	1.99056	0.0465292	0.387184	chr20-19531195-19532686
3.84437	0.888836	0.446534	1.99052	0.0465335	0.387192	chr1-218659878-218660996
9.68995	0.75947	0.381544	1.99051	0.0465344	0.387192	chr12-49527146-49528217
83.6268	0.804946	0.404391	1.99051	0.0465343	0.387192	chr20-3799249-3800198
1.61443	0.76731	0.38549	1.99048	0.0465383	0.387207	chr2-170146765-170147654
15.3997	0.961066	0.482839	1.99045	0.0465417	0.387209	chr6-28212015-28213445
1.35839	0.608532	0.305725	1.99045	0.0465411	0.387209	chr17-13864355-13864942
1.40766	0.664071	0.33363	1.99044	0.0465428	0.38721	chr14-27816365-27817130
1.57212	0.73198	0.367756	1.9904	0.0465473	0.387238	chr2-231883209-231884082
3.89491	0.801576	0.402731	1.99035	0.0465524	0.387265	chr7-38781792-38782655
63.5047	0.823869	0.413932	1.99035	0.0465526	0.387265	chr19-14057137-14058073
46.643	0.935818	0.470182	1.99033	0.0465545	0.387272	chr3-56365911-56367023
25.7708	1.05727	0.53122	1.99026	0.0465619	0.387277	chr1-40901856-40903048
22.0713	1.01089	0.507904	1.99032	0.0465562	0.387277	chr1-98221537-98222577
30.0993	1.0341	0.519573	1.9903	0.0465583	0.387277	chr1-175885212-175886265
17.783	0.777482	0.390638	1.99029	0.0465592	0.387277	chr2-205139715-205140749
20.5166	1.09502	0.550195	1.99025	0.0465635	0.387277	chr2-223538781-223539988
13.7535	0.946468	0.475552	1.99025	0.0465635	0.387277	chrX-2889246-2890286
33.3442	0.939917	0.472281	1.99016	0.046573	0.387322	chr4-146851975-146852976
33.4867	0.813163	0.40859	1.99017	0.0465723	0.387322	chr16-75199048-75199968
6.69022	0.863505	0.433884	1.99017	0.0465718	0.387322	chr20-49658386-49659512
4.66092	0.804732	0.404364	1.99012	0.0465781	0.387355	chr6-49764289-49765239
7.6176	1.02094	0.513017	1.99008	0.0465825	0.387383	chr14-99803668-99804519
5.35246	0.995611	0.50029	1.99007	0.0465836	0.387383	chr9-96012522-96013446
15.4025	0.77575	0.389821	1.99001	0.0465894	0.387393	chr3-43405777-43406717
14.3725	1.12721	0.566434	1.99001	0.0465894	0.387393	chr6-16676749-16677738
18.4896	0.808813	0.406432	1.99003	0.0465873	0.387393	chr15-53658751-53659689
17.7998	1.02617	0.515652	1.99004	0.0465862	0.387393	chr16-76639599-76640588
13.4486	1.07083	0.538117	1.98996	0.046595	0.387426	chr2-100411445-100412452
17.9553	0.97871	0.491829	1.98994	0.0465976	0.387437	chr6-27605269-27606219
9.60847	0.803932	0.404003	1.98992	0.0466003	0.387443	chr5-102894505-102895703
66.8459	1.03897	0.52213	1.98987	0.0466051	0.387456	chr5-138973875-138974905
8.82785	0.837039	0.420651	1.98987	0.0466056	0.387456	chr11-113935513-113936461
2.78082	1.01531	0.510242	1.98986	0.0466064	0.387456	chr18-22937614-22938521
166.137	1.12957	0.567693	1.98975	0.0466186	0.387525	chr15-89389516-89390594
7.06608	1.11785	0.561813	1.98972	0.0466219	0.387533	chr3-13152891-13153970
2.89182	0.847133	0.425755	1.98972	0.046622	0.387533	chr16-27080798-27081962
16.9616	0.783696	0.393886	1.98965	0.0466294	0.387571	chr12-13093310-13094278
48.0763	0.894071	0.449363	1.98964	0.0466303	0.387571	chr14-26163503-26164988
1.52219	0.72949	0.366641	1.98966	0.0466287	0.387571	chrX-123597746-123598634
51.1474	1.04059	0.52301	1.98962	0.0466331	0.387571	chr17-39568298-39569330
33.8688	0.825217	0.41476	1.98963	0.0466322	0.387571	chr17-77420842-77421811
1.41509	0.7985	0.401334	1.98961	0.0466335	0.387571	chrX-20552415-20552945
35.9507	0.987726	0.496444	1.9896	0.0466349	0.387574	chr6-81214414-81215465
22.5798	0.802454	0.403326	1.98959	0.0466362	0.387576	chr9-81394765-81395760
125.152	1.07803	0.541861	1.98949	0.0466473	0.387589	chr1-36987948-36989746
9.62808	0.793445	0.398808	1.98954	0.0466415	0.387589	chr3-116059407-116060344
14.2108	0.937422	0.471171	1.98956	0.0466396	0.387589	chr8-74463951-74465669
4.61292	0.859885	0.432218	1.98947	0.0466493	0.387589	chr8-101668286-101669375
1.55639	0.738586	0.371239	1.98952	0.0466443	0.387589	chr11-14063433-14064344
29.8234	1.05036	0.527959	1.98948	0.0466485	0.387589	chr11-45606248-45607285
1.68626	0.786903	0.39553	1.98949	0.0466473	0.387589	chr12-93196830-93197761
48.0467	1.01798	0.511672	1.98951	0.0466445	0.387589	chr17-48624789-48625800
5.8446	0.76967	0.386863	1.98952	0.0466443	0.387589	chr19-31613577-31614556
1.49026	0.694541	0.349114	1.98944	0.0466526	0.387608	chr4-137165195-137166227
1.39988	0.648278	0.325865	1.9894	0.0466566	0.387632	chr4-182548161-182548844
1.33339	0.658375	0.330944	1.98938	0.046659	0.387643	chr8-131887570-131888459
1.3571	0.62586	0.314605	1.98935	0.0466622	0.387661	chr7-133165429-133166204
1.49615	0.68743	0.345559	1.98933	0.0466649	0.387675	chr3-54631477-54632379
7.71377	0.774892	0.389542	1.98924	0.0466748	0.387749	chr2-170214282-170215357
1.55545	0.847091	0.425842	1.98922	0.0466774	0.387761	chr1-29762331-29763147
1.36235	0.65269	0.328135	1.98909	0.046691	0.387832	chr4-95284416-95285300
11.0612	1.1625	0.584432	1.98911	0.046689	0.387832	chr5-4188259-4189846
15.0328	0.750339	0.377227	1.98909	0.0466908	0.387832	chr8-19008344-19009244
46.6631	1.01987	0.512737	1.98908	0.0466923	0.387832	chr15-46343261-46344709
1.90274	0.905599	0.455291	1.98906	0.0466951	0.387838	chr2-94964051-94964920
11.9145	0.844527	0.424597	1.98901	0.0467002	0.387872	chr11-16989291-16990224
1.83114	0.769268	0.386766	1.98897	0.046704	0.387895	chr10-8498702-8499652
7.64152	0.849371	0.427045	1.98895	0.0467069	0.38791	chr1-156833369-156834269
17.1112	0.997373	0.501467	1.98891	0.046711	0.387935	chr11-111694449-111695500
1.55304	0.719254	0.361638	1.98888	0.0467145	0.387956	chr9-105441409-105442257
13.2767	1.10213	0.554152	1.98886	0.046717	0.387968	chr16-89401492-89402609
1.63442	0.769523	0.38692	1.98885	0.0467183	0.38797	chr3-54792955-54793885
24.0328	1.05709	0.531514	1.98883	0.0467198	0.387974	chr3-123155167-123156129
90.1228	1.0252	0.515492	1.98878	0.0467256	0.388005	chr11-125201552-125202776
309.972	0.801015	0.402774	1.98875	0.0467293	0.388018	chr11-119056830-119057754
3.1223	0.84467	0.424725	1.98874	0.0467294	0.388018	chr15-73334994-73335955
1.45843	0.677283	0.340563	1.98872	0.0467326	0.388036	chr7-25165442-25166374
18.3458	1.06827	0.537171	1.98869	0.0467353	0.38805	chr4-139602869-139604337
8.27275	0.889892	0.447479	1.98868	0.0467365	0.38805	chr10-28280388-28281293
38.7242	0.964674	0.485101	1.9886	0.046745	0.38807	chr5-124823147-124824280
1.67445	0.783593	0.394042	1.9886	0.0467451	0.38807	chr16-68780718-68781489
5.85341	0.899534	0.45235	1.98858	0.0467474	0.388081	chr6-82881765-82883145
1.52663	0.844271	0.424566	1.98855	0.0467511	0.388102	chr22-42982691-42983503
6.2586	0.939166	0.472292	1.98853	0.046753	0.388108	chr1-31712195-31713119
8.11384	0.982832	0.494252	1.98852	0.0467538	0.388108	chr8-144503612-144504504
1.77243	0.901889	0.453557	1.98848	0.0467587	0.388133	chr15-73860162-73861033
2.30118	0.785555	0.395056	1.98847	0.0467602	0.388135	chr2-149166808-149167840
117.046	0.9795	0.492598	1.98844	0.0467636	0.388137	chr8-21892901-21893843
236.472	0.971633	0.488643	1.98843	0.0467637	0.388137	chr20-50415219-50416181
4.46596	0.944105	0.474819	1.98835	0.0467732	0.388143	chr3-154384245-154385153
1.29921	0.608661	0.306115	1.98834	0.0467742	0.388143	chr4-9103086-9103831
1.51814	0.715011	0.359606	1.98832	0.0467764	0.388143	chr6-125432729-125433611
71.4813	1.059	0.53259	1.9884	0.0467677	0.388143	chr7-112147569-112148615
56.9149	0.954471	0.480024	1.98838	0.0467695	0.388143	chr7-129642953-129644004
5.74234	1.02131	0.513641	1.98837	0.0467704	0.388143	chr8-71740572-71741472
25.5236	0.813914	0.409333	1.98839	0.0467687	0.388143	chr9-121779172-121780103
24.4135	1.00665	0.506282	1.98832	0.046776	0.388143	chr10-109973934-109975675
68.2136	0.931199	0.468331	1.98833	0.0467747	0.388143	chr19-30310081-30311516
4.14107	0.825323	0.415087	1.98831	0.046777	0.388143	chrX-69180809-69181724
1.52572	0.743774	0.374075	1.9883	0.0467783	0.388145	chr6-154861525-154862428
33.1633	1.07901	0.542718	1.98816	0.0467936	0.388245	chr9-123335204-123336267
15.5844	0.830622	0.417803	1.98807	0.0468037	0.388264	chr1-232613662-232614634
1.42551	0.651115	0.327513	1.98806	0.0468053	0.388264	chr2-65611327-65612108
1.28094	0.630208	0.316993	1.98808	0.0468025	0.388264	chr3-3393686-3394471
16.6439	0.92739	0.466479	1.98806	0.0468049	0.388264	chr3-165796451-165798263
7.25417	1.03389	0.520037	1.9881	0.0468004	0.388264	chr3-185106221-185107129
5.76164	1.09718	0.551883	1.98806	0.0468045	0.388264	chr4-56984915-56985904
1.4069	0.64681	0.325337	1.98812	0.0467981	0.388264	chr10-51108123-51108924
21.0336	0.999142	0.502567	1.98808	0.0468032	0.388264	chr13-91781745-91782759
5.00732	1.0836	0.545063	1.98803	0.046808	0.388278	chr12-103507253-103508256
11.4012	0.963722	0.48477	1.988	0.0468118	0.388292	chr13-46525783-46526965
17.6818	1.03089	0.518555	1.988	0.0468119	0.388292	chr14-103087190-103088362
24.5392	0.804745	0.404805	1.98798	0.0468139	0.3883	chr7-70182955-70183923
1.32677	0.619416	0.311587	1.98794	0.0468185	0.388304	chr6-159597497-159598358
80.088	0.933035	0.469353	1.98792	0.0468206	0.388304	chr9-78063791-78064797
1.32486	0.623255	0.313524	1.9879	0.0468227	0.388304	chr11-64515903-64516787
2.93887	0.840662	0.422879	1.98795	0.046817	0.388304	chr12-118405661-118406386
4.39489	0.891376	0.4484	1.9879	0.0468223	0.388304	chr17-2821658-2822632
13.8862	0.836378	0.420731	1.98792	0.0468208	0.388304	chr21-45618100-45619074
12.5762	0.90322	0.454362	1.98789	0.0468244	0.388309	chr5-155911934-155912904
18.6039	1.12991	0.568408	1.98786	0.0468275	0.388319	chr16-72427146-72428081
13.1455	0.790042	0.397434	1.98786	0.0468277	0.388319	chrX-8082676-8084628
2.74518	0.805325	0.405126	1.98784	0.0468296	0.388326	chr15-71133803-71134724
7.85471	0.866967	0.436165	1.9877	0.0468446	0.388424	chr5-68740193-68741371
1.37434	0.618314	0.311076	1.98766	0.0468489	0.388442	chr4-140315703-140316473
12.955	0.959518	0.482746	1.98762	0.0468534	0.388456	chr5-96503279-96504400
30.8006	1.11722	0.562087	1.98762	0.0468537	0.388456	chr22-32623709-32624714
7.13122	1.00067	0.503459	1.9876	0.0468561	0.388467	chr3-114153999-114155180
1.41643	0.668153	0.336169	1.98755	0.0468611	0.3885	chr7-154765340-154766110
79.0057	1.04284	0.524689	1.98754	0.0468622	0.3885	chr3-64944984-64945991
1.61017	0.743696	0.374184	1.98751	0.0468654	0.388518	chr22-45897883-45898492
1.80857	0.9062	0.455967	1.98742	0.0468754	0.388584	chr10-29506550-29507247
7.50018	0.868919	0.437208	1.98743	0.046875	0.388584	chr18-59576474-59577673
5.04525	1.01233	0.509376	1.9874	0.0468785	0.388601	chr1-101253815-101254639
1.29512	0.612223	0.308065	1.98731	0.0468877	0.388651	chrX-111264141-111264920
1.54429	0.746671	0.375731	1.98725	0.0468948	0.388685	chr2-133119902-133120777
10.7441	1.02092	0.51374	1.98724	0.0468961	0.388685	chr4-1511338-1512200
1.36799	0.625591	0.314804	1.98724	0.0468956	0.388685	chrX-133267029-133267880
3.54389	0.970114	0.488175	1.98723	0.0468972	0.388686	chr8-9693611-9694484
1.33205	0.629201	0.316626	1.98721	0.0468996	0.38869	chr5-137078295-137079186
2.01729	0.760162	0.382529	1.9872	0.0468998	0.38869	chr8-10093457-10094242
8.82699	1.16088	0.584186	1.98717	0.0469039	0.388715	chr10-782889-783738
23.6481	1.09426	0.550679	1.98711	0.0469107	0.388754	chr14-101506575-101507672
1.55447	0.736923	0.370851	1.98711	0.0469098	0.388754	chrX-145500349-145501221
10.1746	0.807352	0.406307	1.98705	0.0469171	0.38879	chr12-18468567-18469637
25.3132	1.02044	0.51355	1.98703	0.0469185	0.38879	chr12-104473046-104474083
156.035	0.970277	0.488323	1.98696	0.0469272	0.388838	chr20-56924883-56926083
7.51483	1.05265	0.529789	1.98692	0.0469312	0.38886	chr3-168071260-168072671
20.1598	0.974519	0.490469	1.98691	0.046932	0.38886	chrX-152600968-152601914
11.0495	0.827721	0.41659	1.9869	0.0469338	0.388867	chr6-45637291-45638215
23.1017	1.12649	0.566981	1.98681	0.046943	0.388899	chr1-3166113-3167535
40.1355	0.944421	0.475339	1.98683	0.0469408	0.388899	chr1-164610056-164611213
12.8256	0.862906	0.434316	1.98682	0.0469425	0.388899	chr8-13121723-13122638
4.78075	0.832311	0.418916	1.98682	0.046942	0.388899	chr22-26941896-26942897
11.2793	1.0602	0.533632	1.98677	0.0469482	0.388916	chr2-11558896-11560146
105.162	0.936099	0.471175	1.98673	0.0469521	0.388932	chr2-177675083-177676097
5.29939	0.824843	0.415178	1.98672	0.0469533	0.388932	chr3-34072573-34073497
1.44839	0.658071	0.331234	1.98673	0.0469528	0.388932	chr4-168856741-168857346
7.42217	0.877487	0.441684	1.98668	0.0469576	0.388959	chr9-94697803-94698758
34.4367	0.831483	0.418534	1.98666	0.0469602	0.388972	chr17-17868688-17869638
27.0521	0.98342	0.495019	1.98663	0.0469634	0.38899	chrX-19594930-19595978
56.0128	0.963364	0.484954	1.9865	0.0469773	0.389	chr2-144233011-144234025
2.02573	0.916686	0.46144	1.98658	0.0469695	0.389	chr4-154528604-154529397
63.5545	1.11495	0.561257	1.98652	0.0469755	0.389	chr6-41638145-41639210
117.814	0.968692	0.487636	1.98651	0.0469772	0.389	chr10-126628417-126629464
110.449	0.949493	0.477967	1.98652	0.0469754	0.389	chr11-122393952-122394961
12.9489	0.81194	0.408715	1.98657	0.04697	0.389	chr12-94909420-94910471
1.31732	0.617753	0.310967	1.98656	0.0469716	0.389	chr13-97417421-97418345
21.8727	0.989849	0.498291	1.98649	0.0469791	0.389006	chr6-159151027-159152659
11.9038	0.928519	0.467433	1.98642	0.0469864	0.389049	chr4-74768841-74770543
14.048	0.999702	0.503278	1.98638	0.0469909	0.389069	chr3-36851814-36852985
8.29147	0.978997	0.49286	1.98636	0.0469935	0.389072	chr3-151154994-151156127
9.03951	0.850248	0.428046	1.98635	0.0469945	0.389072	chrX-15309795-15310767
47.2399	1.10389	0.555751	1.9863	0.0470005	0.389114	chr9-126472024-126473349
48.1997	0.94077	0.473637	1.98627	0.0470035	0.389121	chr8-97459000-97460125
86.3148	0.943393	0.474956	1.98627	0.0470031	0.389121	chrX-40459257-40460247
27.2522	1.05567	0.531486	1.98626	0.0470046	0.389121	chr6-121437960-121438882
17.1891	0.983093	0.494954	1.98623	0.0470075	0.389128	chr6-118146275-118147790
16.4085	0.892747	0.449466	1.98624	0.0470068	0.389128	chr12-123095900-123096893
23.9654	1.04917	0.528237	1.98617	0.0470147	0.389156	chr1-8835830-8836827
1.59488	0.75721	0.381249	1.98613	0.0470191	0.389156	chr4-31903220-31903942
2.27995	0.799896	0.402742	1.98612	0.0470195	0.389156	chr4-83583186-83584596
7.74725	0.798538	0.40206	1.98612	0.0470204	0.389156	chr9-126745526-126746450
2.86804	0.770828	0.3881	1.98616	0.047016	0.389156	chr14-25197561-25198481
2.1743	0.799101	0.402338	1.98614	0.0470176	0.389156	chr20-42614105-42614998
1.56353	0.723108	0.364105	1.98599	0.0470347	0.389265	chr13-45826798-45827649
1.72143	0.888341	0.447315	1.98594	0.04704	0.389267	chr2-36119662-36120532
113.231	0.913359	0.459912	1.98594	0.0470395	0.389267	chr6-98641735-98642774
1.44362	0.674852	0.339814	1.98595	0.0470394	0.389267	chr9-114321920-114322821
16.2399	0.996235	0.501644	1.98594	0.0470401	0.389267	chr15-61759205-61760455
2.88008	0.842838	0.424407	1.98592	0.0470422	0.389275	chr11-15629451-15630458
1.40893	0.625282	0.314864	1.98588	0.0470463	0.38928	chr3-165339529-165340421
9.25498	0.848913	0.427475	1.98588	0.0470467	0.38928	chr6-79546210-79546920
30.5419	0.905113	0.455775	1.98587	0.0470472	0.38928	chr6-152116834-152117849
2.26324	0.790462	0.398044	1.98587	0.0470481	0.38928	chr9-95583907-95584814
1.45607	0.681264	0.343053	1.98589	0.0470459	0.38928	chr16-48369376-48370237
5.37979	0.872831	0.439535	1.98581	0.0470549	0.389319	chr15-73851453-73852371
1.35984	0.658078	0.331417	1.98565	0.0470723	0.38941	chr2-59179824-59180664
163.754	0.9227	0.464691	1.98562	0.0470754	0.38941	chr6-52551348-52552566
6.75041	0.846726	0.426429	1.98562	0.0470754	0.38941	chr6-161493260-161494299
1.44352	0.681253	0.343096	1.9856	0.0470775	0.389416	chr9-14625025-14625729
6.25379	0.742279	0.373835	1.98558	0.0470801	0.389423	chr10-115844218-115845189
92.2566	0.92998	0.468371	1.98556	0.0470817	0.389427	chr4-21303874-21304820
1.44294	0.651308	0.328033	1.9855	0.0470889	0.389473	chr3-182644370-182645249
1.40573	0.640203	0.322442	1.98548	0.047091	0.389473	chr12-85923535-85924406
1.45024	0.681193	0.343087	1.98548	0.0470911	0.389473	chr20-51134062-51134935
32.5469	1.03302	0.52029	1.98547	0.0470921	0.389473	chr22-25051646-25052614
11.8199	0.77508	0.390383	1.98544	0.0470958	0.389491	chr3-168876272-168877260
57.4186	0.997997	0.502664	1.98542	0.0470981	0.389502	chr7-137759841-137761000
7.99119	0.845594	0.425917	1.98535	0.0471053	0.389553	chr13-105192709-105193785
9.94608	0.905856	0.456274	1.98533	0.0471075	0.389558	chr1-221788257-221789572
15.9758	0.785997	0.395905	1.98532	0.0471091	0.389558	chr4-65845007-65846589
9.69889	0.917427	0.462104	1.98533	0.0471083	0.389558	chr14-74154794-74156086
1.37275	0.632177	0.318432	1.98528	0.0471135	0.389585	chr7-117906952-117907846
1.50479	0.716294	0.360808	1.98525	0.0471167	0.389593	chr9-84968842-84969601
54.5781	0.955428	0.481274	1.9852	0.0471217	0.389616	chr10-59181420-59182386
2.67002	0.743032	0.374294	1.98516	0.047127	0.389626	chr2-75021510-75022087
20.1679	1.04941	0.528624	1.98516	0.0471263	0.389626	chr15-93235882-93236861
8.624	0.82375	0.414951	1.98517	0.0471252	0.389626	chrX-100614695-100615605
1.34799	0.636503	0.320634	1.98514	0.047129	0.389627	chr2-41792698-41793554
1.77552	0.785538	0.39573	1.98503	0.0471406	0.389696	chr4-31427459-31428351
5.14268	1.00302	0.505302	1.98499	0.0471457	0.38972	chr5-111698003-111699064
8.18359	0.842018	0.424202	1.98494	0.0471508	0.389754	chr5-172266305-172267243
1.54929	0.741053	0.373341	1.98492	0.0471531	0.389765	chr12-117572512-117573424
1.47037	0.689739	0.347494	1.98489	0.0471563	0.389776	chr10-34613238-34614059
3.83435	0.942584	0.474903	1.98479	0.0471676	0.389806	chr2-65957640-65958867
20.5679	1.03705	0.522504	1.98476	0.0471707	0.389814	chr5-78273011-78274089
44.8251	1.07091	0.539567	1.98476	0.0471707	0.389814	chr17-34571131-34572354
1.5823	0.7382	0.371955	1.98465	0.0471836	0.389844	chr1-174834097-174834997
28.0158	0.871049	0.4389	1.98462	0.047187	0.389844	chr1-180922891-180923796
12.3045	0.988558	0.4981	1.98466	0.0471825	0.389844	chr2-179745348-179746361
1.36199	0.636647	0.320787	1.98464	0.0471847	0.389844	chr4-5219900-5220691
4.72964	0.96379	0.485629	1.98462	0.0471865	0.389844	chr6-13349749-13350498
1.4895	0.701476	0.353441	1.9847	0.0471774	0.389844	chr18-76785403-76786332
1.37038	0.624935	0.314881	1.98467	0.047181	0.389844	chr20-2310440-2311285
11.3725	0.95823	0.482818	1.98466	0.047182	0.389844	chr20-53802538-53803487
24.4509	1.0112	0.509513	1.98463	0.0471852	0.389844	chr22-44057135-44058181
3.67027	0.741415	0.373588	1.98458	0.0471911	0.389851	chr4-90581792-90582789
1.54055	0.718197	0.361886	1.98459	0.0471899	0.389851	chr4-158125122-158126019
1.54824	0.734441	0.370079	1.98455	0.0471946	0.389872	chr10-24533760-24534678
42.8874	1.10967	0.559158	1.98453	0.0471964	0.389878	chr20-62211946-62213011
6.65332	0.806441	0.406367	1.98451	0.0471985	0.389887	chr12-129379081-129379831
9.04148	0.865525	0.43615	1.98447	0.0472037	0.3899	chr4-147737377-147738316
17.2608	1.03706	0.522597	1.98444	0.0472064	0.3899	chr9-94781625-94782791
17.8229	1.0202	0.514091	1.98447	0.0472037	0.3899	chr11-30564735-30565727
26.3787	1.03146	0.51977	1.98446	0.0472051	0.3899	chr12-30110215-30111382
1.55299	0.710207	0.357886	1.98445	0.0472054	0.3899	chr12-101012329-101013075
90.0023	0.951342	0.479403	1.98443	0.0472077	0.389901	chr7-50690365-50691409
46.1978	1.00976	0.508849	1.9844	0.0472111	0.389921	chr1-229117582-229118566
5.76919	0.998245	0.503057	1.98436	0.0472159	0.389943	chr1-242493220-242494675
1.32823	0.611896	0.308358	1.98437	0.0472149	0.389943	chr5-92845284-92846168
1.38424	0.668969	0.337126	1.98433	0.0472189	0.38995	chr3-117425133-117425995
1.34349	0.628693	0.316836	1.98429	0.0472236	0.38998	chr5-124519229-124519998
1.6757	0.777057	0.39161	1.98426	0.0472264	0.389995	chr17-73994666-73995554
1.44777	0.670336	0.337844	1.98416	0.0472379	0.390081	chr6-38032814-38033291
22.4351	1.01097	0.509522	1.98415	0.047239	0.390081	chr8-131041421-131041907
23.0108	0.802432	0.404426	1.98413	0.0472418	0.390095	chr10-5400528-5401441
3.00611	0.803483	0.404964	1.98408	0.0472464	0.390124	chr5-128836376-128837271
1.44028	0.663386	0.334355	1.98408	0.0472474	0.390124	chr6-12150889-12151357
5.80492	0.781298	0.3938	1.984	0.0472563	0.390189	chrX-132832909-132833884
1.51249	0.704496	0.355094	1.98397	0.0472592	0.390193	chr2-33013776-33014468
1.41933	0.671629	0.338526	1.98398	0.0472583	0.390193	chr9-8800038-8800644
94.6079	0.950602	0.479146	1.98395	0.0472614	0.390197	chr10-97780631-97781915
98.9558	0.926429	0.466971	1.98391	0.0472659	0.390216	chr3-62242544-62243528
64.3103	1.05827	0.533426	1.98391	0.0472658	0.390216	chr3-73780958-73782187
25.5428	0.971656	0.489777	1.98387	0.0472698	0.39024	chr10-71516902-71518082
26.1748	1.04786	0.528207	1.98382	0.0472764	0.390247	chr1-37432448-37433520
8.34611	1.06018	0.534407	1.98385	0.0472724	0.390247	chr5-59152536-59153631
1.59917	0.76332	0.384771	1.98383	0.047275	0.390247	chr20-41052782-41053683
1.54777	0.716885	0.361371	1.98379	0.0472787	0.390252	chr21-41212720-41213633
7.6116	0.794032	0.400274	1.98372	0.0472869	0.390311	chr9-79936090-79937052
8.39685	0.795427	0.40098	1.98371	0.0472883	0.390313	chr12-128069141-128070060
60.9331	0.903325	0.45539	1.98363	0.047297	0.390354	chr3-134965475-134967330
20.5987	1.02725	0.517888	1.98354	0.0473066	0.390404	chr1-239805660-239806856
1.67691	0.883846	0.445606	1.98347	0.0473147	0.390409	chr2-88773308-88774178
1.45436	0.653498	0.329465	1.98351	0.0473102	0.390409	chr3-75807541-75808457
1.51611	0.692017	0.348884	1.98352	0.0473098	0.390409	chr4-175728504-175729323
1.50651	0.717628	0.361798	1.98351	0.047311	0.390409	chr11-115096548-115097419
1.35799	0.608893	0.306983	1.98347	0.0473146	0.390409	chr15-57415856-57416638
11.9635	0.86396	0.435582	1.98346	0.0473161	0.390412	chr12-116932806-116933741
86.4899	1.11599	0.562663	1.9834	0.0473228	0.39045	chr2-217898015-217899026
3.64474	0.800046	0.403401	1.98325	0.0473392	0.390559	chr14-63241159-63242091
1.46694	0.67741	0.341568	1.98324	0.0473407	0.390563	chrX-68460885-68461719
3.33206	0.953143	0.480619	1.98316	0.0473501	0.390623	chr8-139589333-139590351
340.31	0.818974	0.412963	1.98316	0.0473491	0.390623	chr17-7403906-7404788
1.47268	0.691476	0.34868	1.98313	0.0473533	0.39064	chr18-28163006-28163882
5.96709	1.04185	0.525372	1.98308	0.0473589	0.390643	chr11-8270785-8272013
109.546	0.970627	0.489454	1.98308	0.0473581	0.390643	chr12-49198334-49199406
5.41677	0.76587	0.386203	1.98308	0.0473588	0.390643	chr12-92619737-92620693
14.841	0.769077	0.387817	1.98309	0.0473571	0.390643	chr18-55402649-55403447
2.78921	0.818722	0.412858	1.98306	0.0473605	0.390647	chr2-158810722-158811720
1.59571	0.763632	0.385087	1.98301	0.0473665	0.390688	chr7-93008654-93009560
1.38102	0.6461	0.325824	1.98297	0.0473704	0.390708	chr2-99794245-99795087
8.7602	0.8493	0.4283	1.98296	0.0473721	0.390708	chr20-54219564-54220628
10.1385	1.04411	0.526577	1.98283	0.0473869	0.390822	chr10-73967857-73968818
119.714	0.814039	0.41055	1.9828	0.0473898	0.390837	chr17-714463-715383
129.919	0.811541	0.409306	1.98272	0.0473983	0.39085	chr3-44761250-44762172
1.39744	0.651817	0.328746	1.98274	0.0473966	0.39085	chr3-76776681-76777557
1.50248	0.722332	0.364309	1.98275	0.0473958	0.39085	chr3-79527269-79528179
69.8045	0.912949	0.460445	1.98275	0.0473949	0.39085	chr6-4358385-4359316
23.7373	0.791704	0.399302	1.98272	0.0473989	0.39085	chr8-53625106-53626037
7.83027	0.878751	0.443201	1.98274	0.0473968	0.39085	chr10-29011273-29012185
3.84723	0.795036	0.40098	1.98273	0.0473972	0.39085	chr17-73097363-73098097
4.31848	0.952779	0.480545	1.98271	0.0474002	0.390852	chr11-17813250-17814052
105.206	1.09898	0.554287	1.9827	0.0474014	0.390854	chr11-57213046-57214131
9.09709	1.00657	0.507709	1.98258	0.0474142	0.390933	chr10-70459564-70460453
11.9826	0.911556	0.459795	1.98253	0.0474202	0.390973	chr2-84957869-84958820
7.68985	0.850703	0.429131	1.98238	0.0474363	0.391093	chr2-196283986-196284900
165.545	0.955842	0.482169	1.98238	0.0474368	0.391093	chr7-12111314-12112337
15.5409	0.829823	0.418605	1.98235	0.0474398	0.391109	chr1-3247238-3248168
12.7864	0.824649	0.416019	1.98224	0.0474526	0.391188	chr4-183635084-183636080
184.322	1.07407	0.541847	1.98224	0.0474522	0.391188	chr17-62705547-62706630
4.2682	0.768894	0.387902	1.98219	0.0474581	0.391199	chr2-75632669-75633569
80.1006	1.0311	0.520182	1.9822	0.0474571	0.391199	chr3-138368953-138370747
6.23918	0.769424	0.388166	1.9822	0.0474566	0.391199	chr4-93143705-93144603
98.4706	0.978867	0.493829	1.9822	0.0474571	0.391199	chr7-51470954-51472144
4.67411	0.791826	0.399476	1.98216	0.0474613	0.391216	chr2-165474989-165475988
1.39121	0.643003	0.324398	1.98214	0.0474633	0.391216	chr13-96130572-96131403
25.0773	0.944545	0.476531	1.98213	0.0474652	0.391216	chr18-76764005-76764997
7.32784	0.738671	0.372676	1.98207	0.047471	0.391252	chr3-120265175-120266152
1.33051	0.621212	0.313422	1.98203	0.0474761	0.391286	chr2-179603648-179604441
19.2081	0.953341	0.481003	1.98199	0.0474809	0.391317	chr9-67058665-67059775
1.4263	0.67655	0.34136	1.98193	0.0474873	0.391352	chr9-98649138-98649914
7.6291	0.876621	0.442311	1.98191	0.0474892	0.391359	chr22-30406090-30407031
1.543	0.713749	0.360136	1.98189	0.047492	0.391364	chr12-73532820-73533647
17.676	0.903465	0.455891	1.98176	0.0475064	0.391449	chr11-69000519-69001457
1.38227	0.654284	0.33015	1.98178	0.0475044	0.391449	chr12-105510208-105511091
7.36434	0.811295	0.409381	1.98176	0.047506	0.391449	chr16-50146699-50147622
147.186	0.961092	0.484979	1.98172	0.0475107	0.391475	chr10-79239108-79240602
1.73503	0.873513	0.440797	1.98167	0.0475163	0.391512	chr13-72787316-72787739
20.3618	1.0198	0.514625	1.98164	0.047519	0.391526	chr4-55819344-55820376
145.472	0.947399	0.478094	1.98162	0.0475221	0.391543	chr2-95043032-95043974
1.5067	0.700207	0.35337	1.98151	0.0475338	0.391595	chr3-133433388-133434297
15.2669	0.869981	0.439059	1.98147	0.0475388	0.391628	chr12-107457060-107458888
5.44188	1.04336	0.526569	1.98143	0.0475432	0.391646	chr2-43238202-43239580
5.14242	0.843434	0.425669	1.98143	0.0475428	0.391646	chr3-168724596-168725516
1.47164	0.659424	0.332807	1.9814	0.0475461	0.391661	chr15-26632186-26632973
1.41714	0.641311	0.323668	1.98138	0.0475482	0.391662	chr18-69843012-69843888
1.38933	0.638324	0.322159	1.98139	0.0475473	0.391662	chr22-26992173-26992986
49.1346	0.928232	0.468488	1.98133	0.0475538	0.391674	chr5-147668906-147670051
13.962	1.08975	0.550004	1.98135	0.0475523	0.391674	chr7-101618544-101619625
5.76751	0.971088	0.490124	1.98131	0.0475563	0.391674	chr8-31454620-31455558
5.35124	0.787456	0.397447	1.98129	0.0475593	0.391674	chr9-95457548-95458284
44.9359	1.14764	0.57923	1.98132	0.0475556	0.391674	chr10-13667881-13668979
22.4244	1.0947	0.552514	1.9813	0.0475571	0.391674	chr13-111516674-111517717
1.96558	0.740508	0.373764	1.98122	0.0475668	0.391727	chr8-139070764-139071727
4.21095	0.917218	0.46297	1.98116	0.0475731	0.391755	chr2-106109730-106110624
36.9692	0.950211	0.479624	1.98116	0.0475733	0.391755	chr2-111123082-111123453
1.51383	0.680464	0.343498	1.98098	0.0475933	0.391872	chr3-124207773-124208676
1.96174	0.901419	0.455034	1.98099	0.0475923	0.391872	chr8-43239285-43240145
20.331	0.808842	0.408302	1.98099	0.0475921	0.391872	chr9-124263621-124264525
9.48529	0.837102	0.422592	1.98088	0.0476051	0.39194	chr3-55128016-55129046
16.5831	0.806062	0.406926	1.98085	0.0476076	0.391949	chr1-214894913-214895856
3.2795	0.938954	0.474024	1.98082	0.047612	0.391968	chr7-157501491-157502315
7.84939	0.990976	0.500301	1.98076	0.047618	0.391997	chr5-125176208-125177135
61.7081	1.03989	0.524995	1.98076	0.0476188	0.391997	chr19-1236149-1237130
20.6014	0.753175	0.380256	1.98071	0.0476243	0.392035	chr12-6915396-6916200
8.58371	1.03486	0.522494	1.98061	0.047635	0.392092	chr1-113225779-113226773
28.2468	1.06645	0.538447	1.98061	0.0476355	0.392092	chr6-44512679-44513868
1.46615	0.677314	0.341984	1.98054	0.0476426	0.392104	chr6-79788480-79789397
3.45761	0.997454	0.503622	1.98056	0.0476407	0.392104	chr8-94060624-94061563
2.05306	0.9136	0.461286	1.98055	0.0476419	0.392104	chr16-70140569-70141449
1.72438	0.884266	0.446479	1.98054	0.0476434	0.392104	chrX-103486577-103487469
10.5151	0.82862	0.418408	1.98041	0.0476573	0.392195	chr16-49740021-49740956
5.65429	0.819785	0.413947	1.98041	0.0476576	0.392195	chr21-36453724-36454819
3.66943	0.802705	0.405335	1.98035	0.0476645	0.392219	chr3-34850853-34851759
1.58518	0.732572	0.369927	1.98031	0.0476682	0.392221	chr1-68126893-68127715
8.42433	0.968219	0.488932	1.98028	0.0476726	0.392248	chr3-42608-43555
32.873	0.926249	0.467751	1.98022	0.0476789	0.392261	chr2-104026372-104027352
1.5008	0.73133	0.369318	1.98022	0.0476792	0.392261	chr3-162110611-162111396
10.0084	0.945471	0.477464	1.9802	0.0476816	0.392261	chr10-12830601-12831563
1.4979	0.725705	0.366475	1.98023	0.0476778	0.392261	chr15-60874024-60874936
7.0863	0.877159	0.442981	1.98013	0.0476891	0.39231	chr2-102792313-102793572
1.53329	0.709642	0.358383	1.98012	0.0476899	0.39231	chr13-111923087-111923947
1.46254	0.680796	0.343822	1.98008	0.0476942	0.39233	chr3-64830503-64831298
1.42616	0.667123	0.336919	1.98007	0.0476961	0.392335	chr12-118558688-118559608
18.7791	1.05425	0.532449	1.98001	0.0477026	0.392372	chr21-45011493-45012983
18.4858	1.11934	0.565347	1.97992	0.0477126	0.392427	chr14-77955791-77956866
1.60364	0.755499	0.381587	1.97989	0.0477164	0.392428	chr4-123869403-123870302
1.56717	0.741786	0.374662	1.97988	0.0477168	0.392428	chr7-20311148-20312013
13.3553	0.928407	0.468916	1.9799	0.0477147	0.392428	chr12-54195477-54196393
1.3795	0.630972	0.318702	1.97982	0.0477237	0.39245	chr7-108622991-108623862
22.4297	1.00083	0.50552	1.97981	0.0477252	0.392453	chr9-38760984-38762684
9.07075	0.837536	0.423047	1.97977	0.0477292	0.392478	chr2-1140145-1141045
7.00354	0.802313	0.405264	1.97973	0.0477341	0.392509	chr4-14203212-14204115
1.44715	0.678565	0.342759	1.97972	0.0477354	0.392511	chr9-126444146-126444958
1.44762	0.674001	0.340461	1.97967	0.0477402	0.392533	chr5-137561204-137562112
5.81821	1.03399	0.522312	1.97965	0.047743	0.392538	chr3-53806985-53807914
12.6551	0.782133	0.395086	1.97965	0.0477428	0.392538	chr8-100125530-100126486
48.9694	0.923251	0.466374	1.97964	0.0477443	0.39254	chr2-165017824-165018881
5.11864	0.904973	0.457163	1.97954	0.0477553	0.392587	chr10-64089271-64090216
4.15972	0.815073	0.411758	1.97949	0.0477606	0.392613	chr6-12472239-12473191
5.96168	0.789303	0.398739	1.9795	0.0477599	0.392613	chr13-32119891-32120812
1.57632	0.759431	0.383656	1.97946	0.0477642	0.392628	chr2-84316784-84317684
1.3364	0.607459	0.306883	1.97945	0.0477656	0.392628	chr3-63232656-63233477
1.42273	0.656481	0.331647	1.97946	0.0477647	0.392628	chr8-8885074-8885663
1.53269	0.721641	0.364572	1.97942	0.0477685	0.392643	chr3-61580859-61581774
1.62717	0.751854	0.379854	1.97932	0.0477798	0.392718	chr6-25387219-25388107
78.2916	0.939065	0.47445	1.97927	0.0477857	0.39275	chr4-127055151-127056280
16.7682	0.86206	0.435548	1.97925	0.0477874	0.392755	chr2-121706078-121707118
1.42456	0.674015	0.340546	1.97922	0.0477915	0.39278	chr3-58825364-58826160
2.53112	0.930194	0.469996	1.97916	0.0477985	0.392802	chr6-7805463-7806473
49.2971	1.06658	0.538901	1.97917	0.0477965	0.392802	chr9-84283504-84284713
2.84123	0.821719	0.415187	1.97916	0.0477984	0.392802	chr17-62052742-62053650
107.364	0.997554	0.504033	1.97914	0.0477998	0.392804	chr17-5877617-5878669
15.7279	0.821965	0.41532	1.97911	0.0478031	0.392821	chr20-1427295-1428288
210.482	0.929316	0.469563	1.97911	0.047804	0.392821	chr21-36087161-36088180
11.7609	1.06341	0.537332	1.97905	0.0478107	0.392846	chr1-74379955-74381036
29.355	0.791271	0.399825	1.97904	0.047811	0.392846	chr5-144308990-144309938
1.49777	0.735761	0.371778	1.97903	0.0478124	0.392846	chr7-29723360-29724186
1.44181	0.714415	0.360992	1.97903	0.0478122	0.392846	chr17-56482194-56482763
4.28768	0.836984	0.422943	1.97895	0.0478214	0.392896	chr1-67604609-67605480
4.82447	0.908663	0.459164	1.97895	0.0478217	0.392896	chr2-239305012-239305812
5.95202	0.794486	0.401468	1.97895	0.0478215	0.392896	chrX-115679154-115680056
1.3985	0.658943	0.332979	1.97893	0.0478237	0.392905	chr12-32080136-32080996
17.3796	1.1092	0.560522	1.97888	0.0478298	0.392939	chr2-237663680-237664869
15.5438	0.796367	0.402434	1.97887	0.0478301	0.392939	chr5-132211479-132212420
19.2976	1.037	0.524064	1.97876	0.0478426	0.392944	chr5-136364928-136365927
1.52925	0.727978	0.367898	1.97875	0.0478445	0.392944	chr6-112886095-112887008
1.46035	0.70462	0.356078	1.97884	0.0478342	0.392944	chr8-125144860-125145771
1.41683	0.65031	0.328647	1.97875	0.0478445	0.392944	chr11-92670371-92671285
46.9493	1.06306	0.537218	1.97882	0.0478361	0.392944	chr14-104195534-104197327
6.92186	0.790799	0.399641	1.97878	0.0478412	0.392944	chr18-63128321-63129236
18.4433	1.02093	0.515955	1.97873	0.0478466	0.392944	chr7-12839506-12840541
13.8824	1.03842	0.52482	1.97861	0.0478597	0.393011	chr8-41300571-41301577
3.80315	0.848366	0.428769	1.97861	0.0478601	0.393011	chr12-115697031-115697988
14.0854	0.799539	0.404113	1.9785	0.0478719	0.393081	chr1-13469154-13470088
1.42597	0.811786	0.410301	1.97851	0.047871	0.393081	chr2-63275747-63276273
3.96511	0.724698	0.366295	1.97846	0.0478772	0.393109	chr16-82806312-82807187
11.8398	0.844522	0.426872	1.9784	0.0478841	0.393147	chr1-156444106-156444948
23.5746	0.979739	0.495218	1.9784	0.0478836	0.393147	chr2-181218126-181219180
12.914	0.751791	0.380004	1.97838	0.0478862	0.393155	chr4-30846918-30847799
1.35933	0.624581	0.315712	1.97832	0.0478921	0.393177	chr1-209366781-209367616
1.57913	0.743044	0.375595	1.97831	0.0478935	0.393177	chr6-161853437-161854339
34.5073	0.862195	0.43582	1.97833	0.047892	0.393177	chr20-62711374-62712325
198.926	0.912873	0.46145	1.97827	0.047898	0.393199	chr3-66482912-66483938
6.72833	0.8286	0.418856	1.97824	0.0479011	0.393211	chr2-143523847-143524779
74.3607	0.913251	0.46166	1.97819	0.0479071	0.39324	chr5-97140061-97141056
3.01856	0.836332	0.42278	1.97817	0.0479091	0.393247	chr3-63951617-63952579
4.55002	0.829717	0.419439	1.97816	0.0479107	0.393251	chr2-66250981-66251896
12.2158	0.772287	0.39041	1.97814	0.0479124	0.393252	chr8-62826357-62827286
12.3326	0.954547	0.482561	1.97808	0.0479191	0.393294	chr2-240795146-240796067
31.9985	0.804517	0.406732	1.978	0.0479287	0.393364	chr19-58117894-58118825
210.541	0.932107	0.471239	1.97799	0.0479298	0.393364	chr14-95456972-95458008
133.634	0.942956	0.476739	1.97793	0.0479368	0.393405	chr8-140704172-140705262
5.87559	0.893025	0.451497	1.97792	0.047938	0.393405	chr1-192904232-192905137
1.35995	0.630689	0.318876	1.97785	0.047946	0.393444	chr7-66038986-66039866
11.4354	0.823195	0.416232	1.97773	0.0479592	0.393527	chr10-111367355-111368406
11.3028	1.0251	0.518324	1.97773	0.0479592	0.393527	chr12-29234789-29235717
1.94367	0.79408	0.401518	1.97769	0.0479633	0.393528	chr1-219317445-219318380
3.12777	0.883757	0.446861	1.9777	0.0479626	0.393528	chr2-135197874-135199123
62.9987	1.0134	0.512406	1.97772	0.0479604	0.393528	chr2-237732767-237734391
1.40303	0.646271	0.326782	1.97768	0.0479645	0.393528	chr3-41716244-41717118
34.2096	1.02295	0.517252	1.97767	0.0479657	0.393528	chr4-109411703-109412673
34.4049	1.05513	0.533519	1.97768	0.0479653	0.393528	chr8-102745144-102746073
53.138	1.07868	0.545448	1.97759	0.0479745	0.393573	chr1-64282061-64283039
19.0994	0.995256	0.503264	1.9776	0.0479738	0.393573	chr5-73673732-73674805
11.0633	0.824577	0.416963	1.97758	0.0479764	0.39358	chr18-59075452-59076605
1.68226	0.883982	0.447017	1.97751	0.047984	0.393627	chr15-77919016-77919768
36.2419	0.814304	0.411783	1.97751	0.0479842	0.393627	chr17-74859417-74860327
5.27779	0.770083	0.389425	1.97749	0.0479867	0.393639	chr6-98525658-98526992
3.24957	0.892576	0.451381	1.97743	0.0479929	0.393665	chr2-209685186-209686018
4.25649	0.83586	0.422698	1.97744	0.0479917	0.393665	chr5-72062950-72063908
4.00794	0.978257	0.494712	1.97743	0.0479932	0.393665	chr10-93841698-93842675
1.45908	0.714052	0.361111	1.97737	0.0479995	0.39368	chr1-70091491-70092301
37.9382	1.01146	0.511521	1.97737	0.0480003	0.39368	chr2-42110305-42111439
4.47261	0.759649	0.384171	1.97737	0.0479998	0.39368	chr4-36352981-36354552
42.4616	0.96825	0.489667	1.97737	0.0480002	0.39368	chr9-74742646-74743648
3.97665	0.842374	0.426001	1.9774	0.0479965	0.39368	chrX-10945214-10945997
63.9036	1.00746	0.509514	1.9773	0.0480075	0.393692	chr1-34060482-34061624
1.41402	0.656645	0.332092	1.9773	0.0480081	0.393692	chr11-109978557-109979465
1.56378	0.743798	0.376161	1.97734	0.0480033	0.393692	chr11-113033610-113034461
24.9318	0.833686	0.421624	1.97732	0.0480052	0.393692	chr22-20970935-20971943
4.63971	0.961281	0.486159	1.9773	0.048008	0.393692	chrX-68508661-68509533
61.8234	1.06224	0.537238	1.97723	0.0480156	0.393727	chr9-95771556-95773139
8.77388	0.818389	0.413916	1.97719	0.0480206	0.393741	chr5-27012171-27013095
49.1445	0.920958	0.465789	1.9772	0.0480193	0.393741	chr10-29240798-29241857
98.2491	1.10985	0.56134	1.97714	0.0480261	0.39376	chr1-15328116-15329538
1.36615	0.620681	0.313927	1.97715	0.048025	0.39376	chr16-13216469-13217340
26.7908	1.07504	0.543766	1.97703	0.0480379	0.393823	chr4-183571089-183572167
38.7315	0.945271	0.478126	1.97703	0.0480377	0.393823	chr14-86510183-86511151
1.66909	0.786524	0.39783	1.97703	0.0480377	0.393823	chrX-31222659-31223572
1.58613	0.751313	0.380028	1.977	0.048042	0.393839	chrX-82724375-82725179
185.784	0.993197	0.502387	1.97696	0.0480465	0.393867	chr19-43634463-43635594
23.3937	0.933862	0.472377	1.97694	0.048048	0.39387	chr1-85583998-85584983
104.657	0.921631	0.466193	1.97693	0.0480492	0.393871	chr17-74812547-74813667
3.21009	0.913588	0.462134	1.97689	0.0480542	0.393893	chr1-81576145-81576918
1.36474	0.78115	0.395145	1.97687	0.0480564	0.393893	chr4-25616569-25616820
1.6073	0.749882	0.379329	1.97686	0.0480572	0.393893	chr6-70600847-70601723
33.2963	1.08041	0.546522	1.97688	0.0480549	0.393893	chr18-35025990-35027033
4.57581	0.817062	0.413317	1.97684	0.0480594	0.393894	chr4-168811905-168812871
20.6081	0.816553	0.413058	1.97685	0.0480591	0.393894	chr18-48667483-48668437
1.9895	0.822682	0.416163	1.97683	0.0480613	0.3939	chr4-177375778-177376808
6.31288	0.896384	0.453455	1.97679	0.0480658	0.393928	chr10-127556680-127557706
11.8776	0.805658	0.407567	1.97675	0.0480702	0.393947	chr9-86122119-86123074
2.09013	0.744616	0.376687	1.97675	0.0480702	0.393947	chr15-92425523-92426441
21.2404	0.987318	0.499475	1.97671	0.0480741	0.39397	chr18-5986321-5987651
11.7966	0.852083	0.431065	1.97669	0.0480764	0.39398	chr2-168975703-168976782
2.3189	0.799436	0.404437	1.97666	0.0480796	0.393997	chr5-156201601-156202563
5.49483	1.00768	0.509807	1.97658	0.0480891	0.394058	chr20-41161521-41162490
53.4465	1.06677	0.53971	1.97656	0.0480914	0.394064	chr11-66880186-66881158
1.90115	0.886461	0.448502	1.97649	0.0480987	0.394102	chr8-143355623-143356287
68.7055	0.936658	0.47391	1.97645	0.0481042	0.394138	chr10-23157420-23158906
24.7962	0.784713	0.39704	1.97641	0.0481087	0.394149	chr8-37328061-37328982
1.59004	0.735465	0.372132	1.97636	0.0481145	0.394179	chr7-23886526-23887405
180.562	0.921233	0.466126	1.97636	0.0481141	0.394179	chr8-121454264-121455278
1.51917	0.711259	0.359888	1.97633	0.048117	0.39419	chr1-56992219-56993068
26.3687	1.04851	0.530549	1.97628	0.0481236	0.394233	chr20-3908375-3909348
10.2438	0.848926	0.429563	1.97625	0.0481261	0.394238	chr9-137580161-137580955
5.08955	0.908871	0.459903	1.97622	0.0481294	0.394257	chr8-54327989-54328859
26.9424	1.10475	0.559027	1.97619	0.0481328	0.394276	chr3-194930463-194931522
28.3407	1.04212	0.527342	1.97617	0.0481356	0.39429	chr4-183618367-183619982
214.489	0.970629	0.491177	1.97613	0.0481399	0.394317	chr17-55273297-55274320
4.02821	0.862519	0.436489	1.97604	0.0481507	0.39436	chr10-76308649-76309570
59.5272	0.817553	0.413727	1.97607	0.0481474	0.39436	chr12-87943483-87944370
10.4495	0.825459	0.417735	1.97604	0.0481506	0.39436	chr12-99087000-99087933
38.3155	1.03881	0.525706	1.97603	0.0481512	0.39436	chr13-48586428-48587273
61.2831	1.017	0.514669	1.97603	0.0481516	0.39436	chr14-75314859-75315908
147.722	0.972469	0.49213	1.97604	0.04815	0.39436	chr16-49510415-49511421
10.4692	1.07054	0.541778	1.97597	0.048158	0.394368	chr3-38328481-38329676
67.1139	1.06002	0.536492	1.97583	0.0481743	0.39447	chr6-44542348-44543362
66.7953	1.03365	0.523154	1.97581	0.0481759	0.39447	chr7-69782875-69783938
8.56861	0.788051	0.39885	1.97581	0.0481768	0.39447	chr11-59429657-59430600
1.62898	0.753002	0.381103	1.97585	0.0481717	0.39447	chr17-50047252-50048144
30.9914	1.02226	0.517389	1.97581	0.0481765	0.39447	chr19-50214659-50215792
27.6019	1.08625	0.549786	1.97577	0.0481812	0.394498	chr3-66470649-66471904
5.37099	0.953403	0.482558	1.97573	0.0481854	0.394514	chr20-16167549-16168450
29.0321	1.05002	0.531475	1.97568	0.0481911	0.394552	chr9-70581190-70582229
3.36011	0.855682	0.433109	1.97567	0.0481921	0.394552	chrX-129110981-129111885
6.19823	1.05383	0.533458	1.97547	0.0482146	0.394597	chr2-21162992-21163973
142.884	1.05738	0.535236	1.97555	0.0482063	0.394597	chr2-66577678-66578974
1.59361	0.740355	0.37477	1.97549	0.0482127	0.394597	chr2-111346091-111346991
13.8781	1.00831	0.5104	1.97552	0.0482094	0.394597	chr2-118255369-118257289
1.40486	0.65276	0.330427	1.97551	0.0482107	0.394597	chr2-204932448-204933321
4.97552	0.809463	0.409758	1.97546	0.0482155	0.394597	chr2-209962226-209963019
5.6544	0.84052	0.425469	1.97552	0.0482095	0.394597	chr3-71447605-71448511
3.73047	0.863651	0.437189	1.97546	0.0482155	0.394597	chr4-124591386-124592344
1.61883	0.762663	0.38607	1.97545	0.0482169	0.394597	chr6-13097235-13098103
11.6691	1.06004	0.53658	1.97554	0.0482069	0.394597	chr9-14417936-14418808
34.6058	1.05652	0.534822	1.97546	0.0482165	0.394597	chr12-120668679-120669775
7.51788	0.847696	0.429097	1.97553	0.0482078	0.394597	chrX-8519473-8520499
34.4331	0.799065	0.40451	1.97539	0.0482241	0.39463	chr1-228647661-228648548
42.8782	1.02878	0.520794	1.9754	0.0482229	0.39463	chr8-102909617-102910883
3.23722	0.829307	0.41982	1.97539	0.0482243	0.39463	chr10-47767969-47768950
36.6237	1.00665	0.509598	1.97538	0.0482253	0.39463	chr16-84299416-84300581
7.88217	0.976064	0.494117	1.97537	0.0482264	0.39463	chr11-64715484-64716269
1.53448	0.70782	0.358327	1.97535	0.0482288	0.394642	chr8-106582298-106583186
1.4189	0.686302	0.347437	1.97533	0.0482313	0.394644	chr4-185697055-185697956
1.31108	0.623887	0.31584	1.97533	0.048231	0.394644	chr9-8477546-8478026
8.81087	0.955215	0.483587	1.97527	0.0482376	0.394687	chr10-94053058-94054086
104.886	0.973975	0.493094	1.97523	0.0482416	0.394703	chr10-113058063-113059159
1.57643	0.726764	0.367952	1.97516	0.04825	0.394745	chr1-38194193-38195079
1.42571	0.67752	0.343019	1.97517	0.048249	0.394745	chr6-49925747-49926580
16.3769	0.809283	0.409761	1.97501	0.0482669	0.394822	chr2-238908911-238909949
4.40755	0.779137	0.394497	1.97502	0.0482662	0.394822	chr4-124997663-124998598
12.9603	0.927282	0.469499	1.97504	0.0482631	0.394822	chr8-686316-687306
7.69837	0.907848	0.459666	1.97502	0.0482661	0.394822	chr9-121224990-121225959
15.8076	0.802348	0.406248	1.97502	0.0482658	0.394822	chr9-124839605-124840884
106.023	1.12979	0.572038	1.97502	0.0482661	0.394822	chr19-5947164-5948121
1.56111	0.716955	0.363017	1.97499	0.0482689	0.39483	chr10-60818307-60819101
2.98441	0.82749	0.418991	1.97496	0.0482727	0.394852	chr11-63884208-63885118
85.7097	1.06813	0.54085	1.97491	0.0482783	0.39488	chr16-73172004-73173174
24.157	0.796414	0.40327	1.97489	0.0482805	0.394881	chr1-23496809-23497738
32.208	1.10149	0.557745	1.9749	0.0482798	0.394881	chr4-169159439-169160349
15.2282	0.908697	0.460128	1.97488	0.0482821	0.394885	chr2-134404959-134406136
1.34436	0.628786	0.318395	1.97486	0.0482837	0.394889	chr18-5624252-5624677
6.88563	0.848937	0.429882	1.97481	0.0482894	0.394906	chr3-27607192-27608123
5.30496	1.05883	0.536172	1.9748	0.0482911	0.394906	chr9-29149173-29150316
3.61692	0.857076	0.434006	1.9748	0.0482907	0.394906	chr15-60412966-60413920
39.5047	0.912654	0.462146	1.97482	0.0482887	0.394906	chr18-23992194-23993188
46.1064	0.932363	0.472152	1.97471	0.0483009	0.39496	chr5-170922038-170923040
1.49642	0.695758	0.352341	1.97468	0.048305	0.394976	chr8-88883321-88884230
1.73907	0.8679	0.439523	1.97464	0.0483091	0.394994	chr6-28341263-28341905
42.528	1.10352	0.558865	1.97457	0.0483166	0.395045	chr10-106566692-106567638
1.34154	0.64176	0.325015	1.97455	0.048319	0.395055	chr7-15232268-15233195
51.3456	0.970851	0.491688	1.97453	0.0483219	0.395059	chr2-229421848-229422968
1.45118	0.660763	0.334644	1.97452	0.0483221	0.395059	chr9-99300463-99301245
3.51482	0.832361	0.421551	1.97452	0.0483226	0.395059	chr17-14144483-14145380
11.4306	0.880433	0.445908	1.97447	0.048328	0.395086	chr15-101221752-101222664
10.7958	0.993669	0.503283	1.97437	0.0483393	0.395146	chr3-5999367-6000301
46.789	1.07917	0.546593	1.97436	0.0483407	0.395146	chr7-2644253-2645810
1.40184	0.666295	0.337473	1.97436	0.0483406	0.395146	chr11-102261776-102262642
9.78734	0.9466	0.479458	1.97431	0.0483463	0.395165	chr7-74256162-74257116
1.62579	0.756475	0.383165	1.97428	0.04835	0.395178	chr10-86833742-86834630
37.3164	1.00001	0.506518	1.97428	0.0483494	0.395178	chr11-16912614-16914103
86.3006	1.0863	0.550232	1.97426	0.0483524	0.395189	chr1-32426515-32427587
1.33755	0.622745	0.315438	1.97422	0.0483565	0.395205	chr16-47669224-47669867
5.54727	0.79798	0.404211	1.97417	0.0483629	0.395213	chr7-40525506-40526445
35.866	0.82333	0.417052	1.97417	0.0483625	0.395213	chr10-122462585-122463524
1.35995	0.626793	0.317495	1.97418	0.0483615	0.395213	chr16-82257803-82258623
1.42057	0.657863	0.333232	1.97419	0.0483606	0.395213	chr17-6043176-6043979
1.47927	0.72569	0.367598	1.97414	0.0483659	0.395229	chr19-32333105-32333987
1.33352	0.627222	0.317727	1.97409	0.0483711	0.395262	chr3-7265931-7266668
6.30521	1.0608	0.537369	1.97406	0.0483753	0.395288	chr2-169743297-169744271
8.04651	0.98885	0.500932	1.97402	0.0483794	0.39531	chr4-138223065-138224385
9.70416	0.786419	0.398385	1.97401	0.0483801	0.39531	chr4-155178982-155179923
21.5467	0.98194	0.497443	1.97398	0.0483845	0.395337	chr11-70509987-70511097
9.11963	0.997874	0.505521	1.97395	0.0483872	0.395346	chr15-57220965-57221933
8.64945	1.00793	0.510632	1.97388	0.0483955	0.395392	chr19-5624157-5624865
61.2472	1.17727	0.596432	1.97386	0.0483972	0.395397	chr7-43646258-43647146
39.2911	1.01454	0.513991	1.97385	0.0483989	0.395402	chr15-96947512-96948486
206.703	0.780138	0.395246	1.9738	0.0484041	0.395427	chr2-206159073-206160012
40.2413	0.816128	0.413493	1.97374	0.0484114	0.395461	chr1-208083093-208084012
30.6241	1.02204	0.51784	1.97367	0.0484195	0.395518	chr12-68245193-68246265
42.2588	0.990401	0.501814	1.97364	0.0484225	0.395527	chr4-15768716-15769866
6.62435	0.990553	0.501892	1.97364	0.0484227	0.395527	chr11-9672113-9672925
1.32946	0.63175	0.320098	1.97361	0.0484255	0.395527	chr1-182191409-182191989
4.88257	0.898641	0.455328	1.97361	0.048426	0.395527	chr9-108217378-108218320
1.40977	0.645235	0.32693	1.97362	0.0484251	0.395527	chr20-8948207-8949130
80.1105	0.837923	0.424568	1.97359	0.0484283	0.395529	chr7-131843743-131844765
1.32065	0.610843	0.309509	1.97359	0.0484283	0.395529	chrX-68999310-69000139
11.2682	0.830938	0.421041	1.97353	0.048435	0.395557	chr17-45282600-45283601
15.2855	0.823193	0.417126	1.97349	0.0484398	0.395587	chr5-156043058-156044022
1.44661	0.653055	0.330918	1.97347	0.0484424	0.395591	chr8-99705908-99706764
271.7	0.942142	0.477405	1.97347	0.0484424	0.395591	chr12-109726734-109727819
2.13885	0.923712	0.468068	1.97345	0.0484438	0.395594	chr5-176775903-176776793
14.0315	0.87298	0.442369	1.97342	0.0484478	0.395617	chr11-96112965-96113900
1.47698	0.696492	0.352956	1.97331	0.0484601	0.395679	chr7-137469134-137469980
1.30728	0.613266	0.31078	1.97331	0.0484598	0.395679	chr8-61684463-61685178
4.51295	0.963121	0.488081	1.97328	0.0484635	0.395679	chr9-121348753-121349509
1.51716	0.728481	0.369172	1.97329	0.0484631	0.395679	chr10-123781806-123782691
8.36967	0.812557	0.411778	1.97329	0.0484627	0.395679	chr19-28257057-28258008
1.58069	0.745769	0.377943	1.97323	0.0484692	0.395705	chr12-2439363-2440189
15.7209	1.09253	0.553672	1.97324	0.0484683	0.395705	chr19-718253-719354
2.97544	0.934376	0.473532	1.97321	0.0484721	0.395711	chr8-12569560-12570471
1.64319	0.770148	0.390303	1.97321	0.048472	0.395711	chr16-65793979-65794887
3.4173	0.929995	0.471319	1.97317	0.0484756	0.395731	chr14-58548870-58549843
1.46301	0.675117	0.342159	1.97311	0.0484828	0.395781	chr12-72894290-72895184
7.53189	0.974807	0.494057	1.97306	0.0484883	0.395817	chr3-10773994-10775071
3.76532	0.813125	0.412117	1.97305	0.0484904	0.395817	chr21-17575902-17576804
15.7794	0.879664	0.44585	1.973	0.0484951	0.395823	chr2-172680302-172681278
3.02726	0.861337	0.436568	1.97297	0.0484987	0.395823	chr3-31807935-31808944
3.06569	0.866067	0.438965	1.97298	0.0484983	0.395823	chr4-175635339-175636233
18.1475	0.967832	0.490541	1.97299	0.0484968	0.395823	chr5-123752284-123753264
91.4676	1.06361	0.539088	1.97298	0.0484977	0.395823	chr11-112751056-112752258
5.67307	0.929598	0.471163	1.97299	0.0484971	0.395823	chr12-65766090-65767035
6.01731	0.87285	0.442397	1.973	0.0484953	0.395823	chr20-57572909-57573999
1.30125	0.610201	0.309288	1.97292	0.0485042	0.395851	chr9-84758813-84759624
128.265	0.887377	0.449796	1.97284	0.0485134	0.395908	chr3-118972711-118973725
16.3819	0.918334	0.465486	1.97285	0.0485127	0.395908	chr16-86862436-86863954
21.2377	0.761728	0.386117	1.97279	0.0485193	0.395935	chr4-38612752-38613678
10.6414	0.791612	0.401283	1.9727	0.0485296	0.395996	chr2-229049820-229050785
1.41899	0.659274	0.334201	1.97269	0.048531	0.395999	chr2-70725962-70726703
13.6824	0.838934	0.425285	1.97264	0.0485366	0.396021	chr2-224569733-224570966
1.42275	0.643199	0.326061	1.97264	0.0485369	0.396021	chr9-86893766-86894604
27.7435	1.04149	0.527965	1.97264	0.0485362	0.396021	chrX-9644027-9644983
5.97018	1.02111	0.517647	1.9726	0.0485417	0.396032	chr1-33902222-33903770
25.7085	1.08646	0.55078	1.97259	0.0485421	0.396032	chr7-2596447-2597866
6.72937	0.975435	0.494498	1.97257	0.048544	0.396032	chr11-33734329-33735261
1.6623	0.772284	0.391512	1.97257	0.0485446	0.396032	chr17-72460459-72461248
1.51902	0.711728	0.360821	1.97253	0.0485495	0.396056	chr1-116637675-116638512
1.40229	0.653234	0.331167	1.97252	0.0485498	0.396056	chr2-141987016-141987851
4.29251	0.838288	0.424984	1.97251	0.048551	0.396057	chr5-128380070-128380973
1.51433	0.716134	0.363058	1.9725	0.048552	0.396057	chr6-82424754-82425621
4.98165	0.891337	0.451884	1.97249	0.0485535	0.39606	chr10-909632-910502
5.81665	0.875414	0.443817	1.97247	0.0485564	0.396075	chr2-108074074-108075537
6.7603	0.845223	0.42852	1.97242	0.0485612	0.396077	chr2-81976753-81977669
1.36382	0.61353	0.311056	1.97241	0.0485628	0.396077	chr5-164302221-164303091
4.15616	0.834565	0.423113	1.97244	0.0485596	0.396077	chr10-82859772-82860662
19.4181	1.05022	0.532458	1.9724	0.0485638	0.396077	chr11-8011607-8012657
8.02904	1.05963	0.537236	1.97237	0.0485675	0.396095	chr21-26946785-26947965
122.703	0.944859	0.479051	1.97236	0.0485689	0.396098	chr11-8283154-8284456
1.55316	0.739641	0.375013	1.97231	0.0485747	0.396121	chr2-162069204-162070029
23.1902	0.994096	0.504032	1.97229	0.0485767	0.396121	chr6-25449547-25450769
2.29728	0.784457	0.397738	1.97229	0.0485759	0.396121	chr9-36597181-36598046
48.8187	0.771584	0.391223	1.97223	0.0485829	0.396134	chr7-70383799-70384815
1.59296	0.729561	0.369913	1.97225	0.0485811	0.396134	chr7-158034531-158035185
1.89484	0.787309	0.399196	1.97224	0.0485826	0.396134	chr20-14757494-14758909
74.2379	0.881955	0.447193	1.9722	0.0485864	0.396145	chr4-109820317-109821304
1.47497	0.684776	0.347213	1.97221	0.0485859	0.396145	chr14-23895222-23896067
3.82215	0.882248	0.447349	1.97217	0.04859	0.396148	chr13-31093281-31094218
2.19353	0.762326	0.386561	1.97207	0.0486012	0.396187	chr5-90271859-90272771
25.4787	1.03209	0.523362	1.97204	0.0486055	0.396206	chr12-83198264-83199421
148.455	0.953831	0.483681	1.97203	0.0486066	0.396206	chr12-113149139-113150176
133.313	0.943058	0.478218	1.97202	0.0486069	0.396206	chr19-16283253-16284283
97.0549	1.0295	0.522068	1.97197	0.0486127	0.396237	chr1-205477310-205478506
1.3535	0.638456	0.323768	1.97195	0.048615	0.396247	chr10-18547588-18548427
68.666	0.98546	0.49975	1.97191	0.0486201	0.396253	chr11-11179006-11181047
1.64041	0.760494	0.385664	1.97191	0.0486201	0.396253	chr12-47414543-47415397
4.14396	0.858036	0.435141	1.97186	0.0486258	0.396281	chr7-22092701-22093553
6.84152	1.01436	0.514427	1.97182	0.0486298	0.396304	chr3-8651565-8652490
11.6521	0.775926	0.393509	1.97182	0.0486307	0.396304	chr11-13110751-13111732
1.29571	0.606574	0.307625	1.9718	0.0486329	0.396305	chr12-5183984-5184817
5.5624	0.849483	0.430828	1.97175	0.0486387	0.396312	chr2-209624188-209625116
18.9123	0.946508	0.48004	1.97173	0.0486406	0.396312	chr4-8043355-8044243
32.5081	1.01778	0.516186	1.97174	0.0486397	0.396312	chr4-19693738-19696379
2.57687	0.812488	0.412064	1.97175	0.0486379	0.396312	chr4-38343378-38344401
3.06713	0.828605	0.420238	1.97175	0.0486381	0.396312	chr5-156920110-156921053
1.80731	0.900189	0.45655	1.97172	0.0486414	0.396312	chr8-7764840-7765527
2.29678	0.763664	0.387313	1.9717	0.0486439	0.396324	chr2-202158595-202159493
56.8029	1.07025	0.542817	1.97166	0.0486489	0.396357	chr15-89442343-89443341
1.49295	0.714552	0.362429	1.97157	0.0486593	0.396368	chr2-26276005-26276849
43.2703	0.934403	0.473937	1.97158	0.048658	0.396368	chr4-98491639-98492922
7.05152	0.851724	0.431997	1.9716	0.0486558	0.396368	chr5-133457204-133458168
20.1397	1.0625	0.538905	1.97158	0.0486573	0.396368	chr11-58922978-58923948
36.9514	0.959937	0.486875	1.97163	0.0486521	0.396368	chr15-53832755-53833838
1.9286	0.9011	0.457046	1.97157	0.0486582	0.396368	chrX-100948596-100949414
17.0136	0.79132	0.401394	1.97143	0.048675	0.396437	chr2-19672953-19673981
1.33324	0.633255	0.321215	1.97144	0.0486738	0.396437	chr10-77023241-77024135
3.33948	0.933607	0.473567	1.97144	0.048674	0.396437	chr11-12662036-12662938
5.23937	0.918647	0.465974	1.97146	0.0486718	0.396437	chr12-94246949-94247923
1.63986	0.76734	0.38923	1.97143	0.0486748	0.396437	chr14-78367388-78368309
1.46639	0.686406	0.348179	1.97142	0.0486761	0.396437	chr15-39595364-39596286
11.6199	0.8963	0.454643	1.97143	0.0486742	0.396437	chr15-57215929-57216894
22.4994	0.98964	0.501999	1.9714	0.0486782	0.396446	chr3-4732767-4733825
29.3978	0.923641	0.468529	1.97137	0.0486821	0.39646	chr17-41916923-41918210
5.25844	0.847043	0.429723	1.97114	0.048708	0.396614	chr2-170355151-170356150
1.36093	0.647456	0.328472	1.97112	0.0487107	0.396614	chr3-15668817-15669605
3.99606	0.961633	0.48786	1.97112	0.0487097	0.396614	chr11-18089121-18090688
5.62075	0.932625	0.473135	1.97116	0.0487055	0.396614	chr13-98560736-98561751
2.71819	0.813716	0.412818	1.97113	0.0487095	0.396614	chr20-8330075-8330854
1.54273	0.705628	0.357987	1.9711	0.0487125	0.396616	chr12-3667234-3668124
17.6451	0.831936	0.422073	1.97107	0.0487156	0.39662	chr16-88318114-88319116
23.844	0.77446	0.392921	1.97103	0.04872	0.396637	chr11-39144469-39145426
1.5012	0.705546	0.357959	1.97102	0.0487212	0.396638	chr10-104884697-104885599
7.18905	1.062	0.538816	1.971	0.0487242	0.396646	chr2-240304614-240305948
95.4021	0.920397	0.46697	1.971	0.0487243	0.396646	chr9-7211787-7212841
30.9363	0.83204	0.422149	1.97096	0.0487282	0.396669	chr22-42321897-42322860
16.2687	1.02571	0.520414	1.97095	0.0487297	0.396673	chr17-67058938-67060040
6.12706	0.943736	0.478826	1.97094	0.0487312	0.396677	chr1-86941327-86942682
1.50279	0.697452	0.353888	1.97083	0.0487437	0.396743	chr13-39235545-39236398
1.41742	0.685169	0.347668	1.97076	0.0487517	0.396747	chr2-152256319-152257113
5.66725	0.900149	0.456749	1.97077	0.0487496	0.396747	chr5-3386014-3387016
12.6117	0.928091	0.47093	1.97076	0.048751	0.396747	chr10-110204697-110205809
15.3453	1.04662	0.531066	1.9708	0.0487472	0.396747	chr11-40273753-40274818
193.606	0.91615	0.464872	1.97076	0.0487515	0.396747	chr13-51632673-51633631
1.33096	0.616924	0.313037	1.97077	0.0487505	0.396747	chr16-12973665-12974376
16.7719	1.06039	0.538082	1.97069	0.0487591	0.396789	chr6-139626094-139627075
33.5545	1.05617	0.535939	1.97068	0.0487602	0.39679	chr12-23757317-23758260
5.51814	0.867362	0.440144	1.97063	0.0487657	0.396802	chr1-172542220-172543346
5.35319	0.7495	0.380335	1.97063	0.048766	0.396802	chr5-170479157-170479941
33.7683	1.05453	0.535131	1.9706	0.0487697	0.396819	chr2-119211838-119212884
1.51543	0.714785	0.362725	1.9706	0.0487702	0.396819	chr2-219996094-219996855
78.8798	0.902436	0.457954	1.97058	0.0487714	0.39682	chr20-11231855-11232893
31.9737	1.03	0.522697	1.97054	0.0487764	0.396838	chrX-17792425-17793515
16.2519	1.00344	0.509242	1.97047	0.0487849	0.396877	chr4-87077799-87078831
1.34742	0.612895	0.311039	1.97047	0.0487843	0.396877	chr6-135508332-135509258
1.40438	0.657307	0.333583	1.97044	0.0487876	0.39689	chr4-61950372-61951240
3.77104	0.884832	0.449075	1.97034	0.0487989	0.396965	chr8-138603590-138604521
1.65154	0.778318	0.395035	1.97025	0.0488095	0.396988	chr4-23583480-23584402
1.42219	0.668939	0.33952	1.97025	0.0488095	0.396988	chr12-117567727-117568603
22.8994	1.02236	0.518894	1.97028	0.0488068	0.396988	chr13-29749533-29750553
8.8272	1.04602	0.530895	1.9703	0.048804	0.396988	chr20-13260506-13261503
9.74025	0.952802	0.483615	1.97017	0.0488194	0.397044	chr2-148667101-148668136
146.777	0.94761	0.480991	1.97012	0.0488246	0.397077	chr1-55067065-55068020
1.49512	0.700473	0.355552	1.9701	0.048827	0.39708	chr7-120521816-120522750
77.7763	0.970059	0.492396	1.97008	0.0488291	0.397088	chr2-74822401-74823462
10.4263	1.15445	0.585998	1.97006	0.0488313	0.397096	chr2-127414476-127415301
8.6905	0.822341	0.417423	1.97004	0.0488334	0.397096	chr10-74070947-74071861
12.9003	0.789375	0.400687	1.97005	0.0488324	0.397096	chr14-103730262-103731109
1.65426	0.758627	0.385086	1.97002	0.0488361	0.397102	chr2-69190455-69191371
1.35225	0.647456	0.328691	1.9698	0.0488614	0.397225	chr2-53431100-53431989
1.28128	0.614181	0.311798	1.9698	0.048861	0.397225	chr5-168035386-168036018
17.3563	1.00846	0.511957	1.96982	0.0488588	0.397225	chr8-85591228-85592176
2.95403	0.960748	0.48774	1.9698	0.0488618	0.397225	chr10-78327555-78328319
25.1588	0.827634	0.420163	1.96979	0.0488621	0.397225	chr10-130934869-130935580
65.3153	0.973328	0.494119	1.96983	0.0488583	0.397225	chr11-128422315-128423415
2.15895	0.915932	0.464984	1.96981	0.0488597	0.397225	chrX-134075820-134076617
76.7984	0.949871	0.482232	1.96974	0.0488684	0.39725	chr20-44714322-44715302
13.347	0.902145	0.458001	1.96975	0.0488674	0.39725	chrX-153816255-153817690
23.5161	0.81086	0.411674	1.96966	0.048877	0.397285	chr2-220508748-220510571
1.45642	0.677156	0.343791	1.96967	0.048876	0.397285	chr8-53416219-53417030
18.0393	0.854876	0.434039	1.96958	0.0488863	0.397325	chr17-32119869-32120836
1.46617	0.683313	0.346937	1.96956	0.0488889	0.397338	chr3-124602663-124603573
1.38763	0.641929	0.325933	1.96951	0.0488943	0.397373	chr12-102653129-102654040
46.7572	0.976881	0.496015	1.96946	0.0489005	0.397405	chr13-52608912-52610004
11.9502	0.971778	0.493435	1.96941	0.0489058	0.39744	chr4-183858636-183859871
15.6807	0.996179	0.505857	1.96929	0.04892	0.397511	chr3-20079318-20080349
1.49578	0.701491	0.356227	1.96923	0.0489269	0.397559	chr8-117447303-117448159
22.8175	0.820011	0.41642	1.96919	0.0489311	0.397584	chr11-90639138-90640220
2.22704	0.943881	0.479352	1.96908	0.0489443	0.397665	chr6-108293305-108294198
234.897	0.793978	0.403242	1.96898	0.0489549	0.397722	chr11-18321902-18322837
1.45301	0.671917	0.34126	1.96893	0.0489612	0.397752	chr5-94740145-94741059
6.01067	0.878227	0.446048	1.96891	0.0489636	0.397752	chr8-8925601-8926518
76.2997	0.992149	0.503914	1.96888	0.0489664	0.397766	chr4-23889712-23891318
35.5583	1.04881	0.532703	1.96885	0.0489699	0.397785	chr21-21102754-21103637
10.0481	0.768963	0.390566	1.96884	0.0489711	0.397787	chr1-28208592-28209487
2.45074	0.788867	0.400686	1.96879	0.0489767	0.397806	chr11-41300804-41301721
4.7121	0.955872	0.48552	1.96876	0.0489806	0.397829	chr9-94786432-94787302
3.4615	0.922146	0.468395	1.96873	0.0489836	0.397845	chr18-9321342-9322226
15.3174	1.15262	0.585469	1.96871	0.0489861	0.397856	chr13-41541145-41542739
16.1724	0.834207	0.423743	1.96866	0.048992	0.397895	chr17-948156-949004
11.1091	0.940957	0.477974	1.96864	0.0489949	0.397901	chr5-170075556-170076578
1.56723	0.740019	0.375915	1.96858	0.0490011	0.397943	chr11-110974557-110975424
1.44836	0.683339	0.347134	1.96852	0.0490088	0.397996	chr9-78839013-78839818
1.59521	0.733594	0.37267	1.96848	0.0490125	0.398018	chr10-77650588-77651489
8.99193	0.993528	0.504728	1.96844	0.0490172	0.398047	chr3-60600616-60601610
9.29272	0.823438	0.418329	1.9684	0.0490224	0.398057	chr1-233331717-233332808
1.91892	0.909728	0.462162	1.96842	0.0490198	0.398057	chr6-135188343-135189199
1.34081	0.610108	0.309952	1.96839	0.0490227	0.398057	chr7-111482236-111483034
258.272	0.942685	0.478915	1.96838	0.0490246	0.398063	chr11-68010003-68011063
1.41746	0.641828	0.326073	1.96836	0.0490271	0.398074	chr7-86558943-86559678
1.67311	0.872981	0.443517	1.96832	0.0490317	0.398104	chr11-92789221-92790068
1.3501	0.616827	0.313381	1.9683	0.0490336	0.39811	chr6-47403018-47403696
29.3618	0.94855	0.481922	1.96827	0.0490374	0.398123	chr7-112362381-112363283
12.2939	1.02334	0.51992	1.96828	0.0490363	0.398123	chr12-26745944-26746980
16.3492	1.01022	0.513257	1.96825	0.0490392	0.398129	chr15-85897399-85898459
37.0532	0.958446	0.486956	1.96824	0.0490403	0.398129	chr14-79614225-79615270
9.44576	0.811045	0.412074	1.96821	0.0490444	0.398146	chr10-2833887-2834811
1.57297	0.733302	0.37258	1.96817	0.0490483	0.39816	chr1-39728894-39729778
7.6852	0.948542	0.481943	1.96816	0.0490497	0.398162	chr10-33565857-33567069
3.06636	0.845212	0.429449	1.96813	0.0490532	0.398182	chr22-45692321-45693237
20.2914	1.11908	0.568621	1.96807	0.0490602	0.398221	chr14-33542413-33543482
3.87754	0.874311	0.444254	1.96804	0.0490633	0.398224	chr2-28639648-28640481
144.979	1.19648	0.607954	1.96804	0.0490638	0.398224	chr10-72009178-72010271
1.3146	0.606699	0.308273	1.96805	0.0490619	0.398224	chr20-19329768-19330488
5.52627	0.930067	0.472595	1.968	0.0490679	0.398234	chr4-7464836-7465761
90.0727	1.0938	0.555801	1.96798	0.0490704	0.398234	chr7-151060530-151061565
6.36005	0.990242	0.503175	1.96799	0.0490696	0.398234	chr20-51528901-51529687
8.9899	0.984583	0.500319	1.96791	0.0490783	0.398251	chr11-31174845-31175977
19.6077	0.796455	0.404715	1.96794	0.049075	0.398251	chr13-23965059-23965962
25.4511	1.0407	0.528833	1.96791	0.0490781	0.398251	chr17-73283418-73284375
1.25544	0.633018	0.321668	1.96792	0.0490769	0.398251	chr18-43383168-43383591
1.50056	0.684114	0.347641	1.96788	0.0490822	0.398252	chr1-11387807-11388584
55.6514	0.890544	0.452541	1.96787	0.0490828	0.398252	chr3-13780401-13781475
9.02414	0.939179	0.477258	1.96787	0.0490835	0.398252	chr9-113061080-113062173
2.11225	0.894001	0.454307	1.96783	0.0490872	0.398271	chr1-150886766-150887600
23.5611	1.00655	0.511527	1.96774	0.0490984	0.398337	chr9-3224685-3225770
33.3001	1.04874	0.532966	1.96773	0.0490987	0.398337	chr18-61471711-61472750
1.43697	0.725297	0.3686	1.96771	0.049102	0.398341	chr2-66389320-66390281
17.4895	1.05171	0.534492	1.96769	0.0491041	0.398349	chr21-25865596-25866595
47.9851	0.912667	0.463838	1.96764	0.0491095	0.398385	chr3-50707105-50709254
6.42844	0.765438	0.389016	1.96763	0.049111	0.398388	chr1-226054103-226055116
7.52147	0.838983	0.426398	1.9676	0.0491136	0.3984	chr18-28083650-28084611
88.5604	0.999903	0.508186	1.96759	0.0491149	0.398402	chr1-234986751-234988185
1.32396	0.637197	0.32385	1.96757	0.0491177	0.398407	chr6-112477901-112478736
3.89476	0.802892	0.408063	1.96757	0.0491177	0.398407	chr12-63024763-63025713
7.62963	0.988648	0.502475	1.96755	0.0491194	0.398412	chr7-139511064-139512068
1.60609	0.849622	0.431826	1.96751	0.0491243	0.398434	chr15-79149511-79150266
11.7284	1.05264	0.535035	1.96742	0.0491351	0.398496	chr8-115424809-115426417
11.2221	0.828205	0.420969	1.96738	0.0491398	0.398506	chr1-13422237-13423194
1.29965	0.603332	0.30667	1.96736	0.0491415	0.398506	chr1-64020760-64021424
2.13309	0.848678	0.431385	1.96733	0.049145	0.398506	chr2-120288806-120289744
12.4856	0.786007	0.399522	1.96737	0.0491405	0.398506	chr16-73546027-73547033
1.45782	0.691279	0.351381	1.96732	0.0491463	0.398506	chr18-64116557-64117467
1.39587	0.641609	0.326135	1.96731	0.0491472	0.398506	chr22-27210150-27211086
4.32963	0.87377	0.444139	1.96734	0.0491444	0.398506	chr22-27240193-27240970
1.3929	0.636148	0.323367	1.96726	0.0491528	0.398525	chr6-37163067-37163938
29.5255	0.924213	0.469812	1.9672	0.0491604	0.39856	chr3-20924637-20925664
123.474	0.917506	0.466407	1.96718	0.0491626	0.39857	chr4-176001891-176002863
1.444	0.656613	0.333787	1.96716	0.0491647	0.398578	chr4-152449863-152450791
4.90529	0.794233	0.403751	1.96714	0.0491674	0.398591	chr3-118889966-118890914
42.2538	1.05931	0.538529	1.96704	0.0491781	0.398644	chr5-14185031-14186010
27.0414	1.05421	0.535935	1.96705	0.0491769	0.398644	chr17-21397292-21398385
5.6289	0.899985	0.457535	1.96703	0.0491798	0.398648	chr8-100820807-100821804
9.21934	0.990328	0.503482	1.96696	0.0491881	0.398662	chr4-61934310-61935472
28.7753	0.972658	0.494492	1.96698	0.0491851	0.398662	chr7-154352962-154354495
29.5176	0.786566	0.399885	1.96698	0.0491853	0.398662	chr9-81668898-81669819
3.40199	0.793188	0.403256	1.96696	0.0491878	0.398662	chr12-115660995-115661838
66.7693	1.01918	0.518147	1.96698	0.0491854	0.398662	chr17-50860661-50861644
1.50484	0.709717	0.360824	1.96694	0.0491905	0.398669	chr17-78606718-78607618
1.33781	0.609875	0.310067	1.96691	0.0491934	0.398674	chr3-89358278-89358809
18.7423	0.816598	0.415175	1.96687	0.0491977	0.398688	chr17-21357117-21358113
1.43253	0.674777	0.343076	1.96685	0.049201	0.398706	chr3-62226579-62227477
5.51954	0.869977	0.442325	1.96683	0.0492032	0.398715	chr19-47823126-47824029
1.39346	0.627672	0.319135	1.96679	0.0492077	0.398743	chr10-84472867-84473698
5.05846	0.865563	0.440093	1.96677	0.0492093	0.398747	chr2-179486828-179487886
11.6786	1.00433	0.510653	1.96675	0.0492115	0.398756	chr6-90355760-90356724
98.7274	1.04019	0.528891	1.96673	0.0492146	0.398773	chr17-2359103-2360099
57.7848	0.935911	0.475893	1.96664	0.0492247	0.398837	chr12-41406850-41407863
4.8805	0.988726	0.502747	1.96665	0.0492237	0.398837	chr18-76313748-76314851
2.53573	0.789599	0.401502	1.96661	0.0492277	0.398839	chr10-18158727-18159616
1.39648	0.665832	0.338573	1.96658	0.0492317	0.398856	chr5-13245853-13246775
12.1759	0.816442	0.41516	1.96657	0.0492325	0.398856	chr11-113675350-113676288
13.302	0.961666	0.489012	1.96655	0.0492355	0.398871	chr12-26150556-26151456
154.138	1.07406	0.546179	1.9665	0.0492413	0.398892	chr3-46699575-46701700
1.41218	0.636964	0.323912	1.96647	0.0492444	0.398909	chr10-132582836-132583320
1.60724	0.761015	0.387003	1.96643	0.0492488	0.398927	chr5-178477055-178477913
8.39502	0.816231	0.415082	1.96643	0.0492487	0.398927	chr9-116628456-116629374
3.48376	0.966081	0.491291	1.96641	0.0492509	0.398935	chr1-39727602-39728539
1.46177	0.696611	0.354265	1.96635	0.0492577	0.398975	chr2-41142354-41143229
17.2271	1.02455	0.521043	1.96635	0.049258	0.398975	chr9-14652422-14653706
1.41984	0.648788	0.329948	1.96633	0.0492603	0.398985	chr2-237041031-237041890
14.0854	0.797251	0.405462	1.96628	0.0492664	0.399	chr1-232454161-232455140
3.43123	0.866045	0.440448	1.96628	0.0492657	0.399	chr9-21016187-21017421
39.2158	1.01332	0.515352	1.96628	0.0492665	0.399	chr10-60140326-60141828
11.8753	0.732983	0.372789	1.96622	0.0492738	0.39905	chr6-167962333-167963314
1.48172	0.707528	0.359853	1.96616	0.0492807	0.399064	chr2-96733432-96734060
119.56	0.999375	0.508287	1.96616	0.0492798	0.399064	chr2-98479662-98481246
1.50236	0.693839	0.352899	1.96611	0.0492856	0.399076	chr10-57849376-57850238
8.77014	0.771059	0.392182	1.96607	0.04929	0.399085	chr4-138912308-138913121
86.6943	1.11809	0.568694	1.96608	0.0492899	0.399085	chr7-151199012-151200016
1.43226	0.646169	0.328658	1.96608	0.0492889	0.399085	chr13-91764787-91765634
67.5212	0.950007	0.483204	1.96606	0.0492917	0.399091	chr4-88290679-88291719
15.3041	0.994982	0.506085	1.96604	0.0492945	0.399104	chr19-14369573-14371117
8.84133	0.870543	0.442799	1.966	0.0492986	0.399129	chr13-53474112-53475176
7.33283	0.800108	0.406982	1.96595	0.0493039	0.399149	chr4-180797786-180798764
11.1786	0.888396	0.451896	1.96593	0.0493067	0.399149	chr6-27235030-27236005
3.62812	0.921911	0.468953	1.96589	0.0493112	0.399169	chr1-208411288-208412238
32.4903	0.818728	0.416474	1.96586	0.0493153	0.399194	chr15-101104814-101105853
21.5879	0.797661	0.405761	1.96584	0.0493171	0.399199	chr5-139700960-139701903
20.5629	0.929071	0.472623	1.96578	0.0493244	0.39925	chr2-120669253-120670325
1.30878	0.614891	0.312805	1.96573	0.0493299	0.399277	chr6-162700752-162701376
1.42383	0.642177	0.326692	1.96569	0.0493339	0.3993	chr1-22511051-22511538
5.14256	0.818227	0.416257	1.96568	0.0493356	0.399306	chr11-57191114-57192251
1.33173	0.599389	0.304929	1.96567	0.0493369	0.399307	chr22-39326251-39326883
39.3965	1.0448	0.531529	1.96565	0.0493387	0.399313	chr16-68298410-68299855
7.23204	0.88077	0.448083	1.96564	0.0493402	0.399316	chr13-45178648-45179520
1.63309	0.746784	0.379922	1.96562	0.0493422	0.399324	chr18-8290076-8290905
5.52681	0.810435	0.412313	1.96558	0.0493471	0.399346	chr1-48859071-48859986
9.04897	0.792502	0.403188	1.96559	0.0493463	0.399346	chr6-13079047-13080100
28.8075	1.09577	0.55751	1.96548	0.049359	0.399389	chr2-10971221-10972298
1.4471	0.675277	0.343568	1.96548	0.0493586	0.399389	chr15-55580313-55581137
7.81989	0.8362	0.425449	1.96545	0.049362	0.399391	chr1-38507481-38508901
7.79405	0.781558	0.39765	1.96544	0.0493629	0.399391	chr2-4980586-4981553
1.71579	0.882607	0.449064	1.96544	0.0493635	0.399391	chr4-52478266-52479197
1.69477	0.778907	0.396301	1.96544	0.0493629	0.399391	chr10-97170083-97170780
2.98145	0.822405	0.418443	1.96539	0.0493686	0.399423	chr11-15780442-15781418
10.8142	0.876983	0.446231	1.96531	0.0493781	0.399439	chr1-225699074-225700988
14.2517	0.880016	0.447773	1.96532	0.0493777	0.399439	chr12-30460693-30461735
1.517	0.694918	0.35359	1.96533	0.0493766	0.399439	chr22-45731471-45732391
2.28865	0.763871	0.388681	1.96529	0.0493809	0.399453	chr21-39568984-39569829
71.1646	1.01684	0.517419	1.96522	0.049389	0.39951	chr1-3530852-3531930
44.8623	0.902231	0.459105	1.9652	0.0493917	0.399517	chr7-137970311-137971340
1.52704	0.737652	0.375368	1.96514	0.0493977	0.399528	chr1-164572205-164573023
23.4983	1.02456	0.521365	1.96515	0.0493966	0.399528	chr6-167979259-167980333
1.62468	0.749539	0.381417	1.96514	0.0493978	0.399528	chr18-32727491-32728392
1.32138	0.60552	0.308149	1.96502	0.0494119	0.399613	chr8-11437993-11438371
1.46127	0.666794	0.33934	1.96497	0.0494172	0.399642	chrX-140815657-140816586
1.68558	0.766455	0.390061	1.96496	0.0494188	0.399642	chr6-163828814-163829534
63.1197	0.80543	0.409898	1.96495	0.0494195	0.399642	chr8-143470253-143471281
15.5446	0.936762	0.476738	1.96494	0.049421	0.399646	chr15-64010455-64011466
16.5339	0.754006	0.383735	1.96491	0.0494242	0.399659	chr4-11505563-11506542
3.83745	0.829052	0.421929	1.96491	0.0494248	0.399659	chr16-27972178-27973049
29.7026	1.08245	0.550895	1.96489	0.0494265	0.399664	chr3-24287507-24288409
1.27057	0.618692	0.31488	1.96485	0.0494315	0.399696	chr11-115209911-115210378
14.5713	0.980967	0.499277	1.96477	0.0494405	0.399751	chr4-38530941-38531924
51.7959	0.884389	0.450125	1.96476	0.0494418	0.399753	chr2-196210985-196212171
7.99855	0.803846	0.409134	1.96475	0.0494432	0.399756	chr15-93633924-93634934
15.4501	0.987137	0.502447	1.96466	0.0494536	0.399831	chr2-153286955-153288088
2.33837	0.798494	0.406438	1.96461	0.0494589	0.399864	chr15-57969247-57969802
14.0846	0.768734	0.391292	1.9646	0.04946	0.399865	chr22-24632638-24634040
1.40383	0.627747	0.319541	1.96452	0.0494693	0.399906	chr5-113680374-113681217
24.4927	0.97465	0.496125	1.96452	0.0494694	0.399906	chr7-102169963-102171261
7.28219	0.971826	0.494691	1.96451	0.0494707	0.399908	chr13-78678951-78679680
2.84023	0.818134	0.416478	1.96441	0.0494823	0.399979	chr14-31544070-31544903
4.03078	0.956264	0.486795	1.96441	0.0494828	0.399979	chr18-59196005-59196927
8.57387	0.835673	0.425411	1.96439	0.0494849	0.399987	chr14-65650564-65651476
98.7966	1.05971	0.539473	1.96434	0.0494902	0.400001	chr1-2091425-2092494
25.6154	0.981699	0.499759	1.96434	0.0494904	0.400001	chr3-183233722-183234746
2.55868	0.783553	0.398892	1.96433	0.0494922	0.400002	chr14-32313582-32314626
11.4217	0.821858	0.418394	1.96432	0.0494934	0.400004	chr5-2960115-2960997
1.60268	0.748226	0.380912	1.9643	0.0494953	0.40001	chr1-227227384-227228209
1.4713	0.686109	0.349294	1.96427	0.0494984	0.400021	chrX-68762505-68763388
5.92194	0.983878	0.500898	1.96423	0.0495036	0.400033	chr4-150342713-150343633
1.70947	0.780365	0.397289	1.96423	0.0495038	0.400033	chr6-162798595-162799429
12.63	1.06032	0.539818	1.96422	0.0495043	0.400033	chrX-53564400-53565455
11.7004	0.794676	0.404582	1.96419	0.049508	0.400051	chr5-66409767-66410750
19.4291	0.814118	0.414493	1.96413	0.0495154	0.400067	chr2-67929893-67930820
12.7346	0.909277	0.462935	1.96416	0.0495117	0.400067	chr12-125262523-125263542
48.3749	0.795713	0.405123	1.96413	0.0495154	0.400067	chr16-75233593-75234523
68.2571	0.946712	0.481997	1.96414	0.0495135	0.400067	chr16-81552828-81554088
1.48485	0.698496	0.355631	1.9641	0.049518	0.40008	chr12-14889392-14890219
2.12318	0.766562	0.390298	1.96405	0.0495248	0.400086	chr6-16488572-16489474
3.92212	0.901698	0.459103	1.96404	0.0495251	0.400086	chr10-73840814-73841800
1.52125	0.760097	0.387	1.96407	0.0495214	0.400086	chr18-31775873-31776741
12.1718	0.998178	0.508254	1.96393	0.0495376	0.400168	chr10-1395130-1396611
12.6424	0.764989	0.389524	1.9639	0.0495412	0.400179	chr15-47777476-47778430
12.9412	0.784109	0.399262	1.96389	0.0495423	0.400179	chr10-56177938-56178862
12.3432	0.837312	0.426372	1.96381	0.0495522	0.400225	chr11-115643316-115644239
40.0775	1.05118	0.535272	1.96381	0.0495517	0.400225	chr16-72963485-72964405
3.04449	0.886563	0.451455	1.96379	0.0495546	0.400235	chr21-27491757-27492959
1.49423	0.677183	0.344838	1.96377	0.0495568	0.400244	chr5-88409280-88410142
2.43903	0.795539	0.405121	1.96371	0.049564	0.400285	chr15-62248009-62248796
5.341	0.829576	0.422473	1.96362	0.0495743	0.40035	chr15-36915121-36916143
8.52054	0.788393	0.401504	1.9636	0.0495764	0.400358	chr11-68632548-68633465
12.8872	1.09187	0.556062	1.96357	0.0495799	0.400378	chr1-151373593-151374502
242.818	1.04882	0.53416	1.96349	0.0495894	0.400446	chr1-54272820-54273896
1.52741	0.695885	0.354425	1.96342	0.0495975	0.400494	chrX-55524311-55525123
1.44034	0.681064	0.34688	1.9634	0.0495996	0.400501	chr2-72276055-72276888
37.4295	1.1084	0.56454	1.96337	0.0496036	0.400501	chr20-63577043-63577984
1.50218	0.705757	0.359478	1.96328	0.0496132	0.400529	chr2-235514955-235515825
1.49817	0.69677	0.3549	1.96329	0.0496129	0.400529	chr9-98468576-98469474
1.43796	0.670001	0.341267	1.96328	0.0496141	0.400529	chr17-31693649-31694524
115.531	0.824424	0.419928	1.96325	0.0496169	0.40053	chr2-98775171-98776130
104.214	1.03322	0.526282	1.96325	0.0496172	0.40053	chr9-13587282-13589009
5.52303	0.881756	0.449136	1.96323	0.0496199	0.400543	chr3-169251142-169252046
4.85572	0.745597	0.379785	1.96321	0.0496218	0.400546	chr6-91011059-91012025
1.62163	0.757277	0.385739	1.96319	0.0496245	0.400546	chr9-86454796-86455665
1.65792	0.751121	0.3826	1.9632	0.0496229	0.400546	chr10-114062759-114063682
59.387	0.912672	0.464899	1.96316	0.0496272	0.400558	chr10-86865523-86866626
1.5292	0.699786	0.356466	1.96312	0.0496321	0.400571	chr1-209489777-209490656
1.41414	0.681029	0.346909	1.96313	0.0496305	0.400571	chr14-65951979-65952867
65.0683	1.01322	0.516128	1.96312	0.049632	0.400571	chr19-53982031-53983281
31.3713	1.12399	0.572562	1.96309	0.049636	0.400594	chr1-154463137-154464207
22.387	1.10199	0.561368	1.96305	0.0496399	0.400617	chr11-123407113-123408154
1.56404	0.734519	0.374194	1.96293	0.0496539	0.400703	chr10-82468196-82469027
79.9904	0.894963	0.45595	1.96285	0.0496634	0.400771	chr10-14647921-14648923
8.98921	0.986488	0.5026	1.96277	0.0496728	0.400839	chr1-230352236-230353198
36.4826	1.08657	0.553604	1.96273	0.049678	0.400854	chr2-159204285-159205355
10.3461	0.860721	0.43855	1.96265	0.0496866	0.400891	chr14-68439490-68440435
1.61439	0.750759	0.382529	1.96262	0.0496904	0.400903	chr4-30727189-30727957
1.46019	0.662959	0.337793	1.96262	0.0496905	0.400903	chr6-95879738-95880625
8.91875	0.877792	0.44728	1.96251	0.0497031	0.400975	chr1-165306458-165307395
51.8899	0.980627	0.499679	1.96251	0.0497028	0.400975	chr16-74954588-74955656
1.37317	0.645357	0.328873	1.96233	0.0497243	0.401097	chr9-112596979-112597876
4.1275	0.942092	0.480089	1.96233	0.0497243	0.401097	chr11-115682654-115683543
6.65091	0.810397	0.412976	1.96233	0.0497237	0.401097	chr17-11088999-11089973
12.5211	0.759873	0.387234	1.96231	0.0497268	0.401099	chr9-130731881-130732904
5.40757	0.98899	0.503991	1.96232	0.0497258	0.401099	chr11-125182407-125183312
1.44277	0.812205	0.41391	1.96227	0.0497308	0.401122	chr16-21771846-21772223
3.52213	0.767162	0.390965	1.96223	0.0497362	0.401134	chr8-69531411-69532246
60.3016	1.15474	0.58849	1.96221	0.0497377	0.401134	chr12-106108126-106109258
1.2886	0.611861	0.311824	1.9622	0.0497389	0.401135	chr19-42819696-42820441
1.54034	0.724219	0.369101	1.96211	0.0497492	0.401152	chr1-119637425-119638300
10.4037	0.773122	0.394018	1.96215	0.0497451	0.401152	chr3-191412473-191413405
1.44912	0.690266	0.351799	1.9621	0.0497508	0.401152	chr4-47060109-47060887
1.38416	0.64534	0.328901	1.96211	0.0497498	0.401152	chr8-28870525-28871414
19.4618	0.858817	0.437701	1.96211	0.0497498	0.401152	chr9-79939570-79940485
10.8734	0.787248	0.401226	1.9621	0.0497504	0.401152	chr16-9521819-9522715
1.46054	0.668004	0.34045	1.96212	0.0497486	0.401152	chr18-48349332-48350134
48.661	0.952103	0.485234	1.96215	0.0497448	0.401152	chr22-47029076-47030496
20.1138	1.11016	0.565812	1.96206	0.0497554	0.401172	chr9-33380967-33381981
11.1487	0.812556	0.414149	1.96199	0.0497635	0.40122	chr1-157025069-157026039
7.00138	0.87412	0.44553	1.96198	0.0497651	0.401222	chr5-107387823-107388850
40.0764	1.04761	0.533977	1.9619	0.0497743	0.401257	chr14-32043282-32045101
24.8914	1.01437	0.517033	1.96191	0.0497728	0.401257	chr16-4047428-4048541
2.37937	0.957157	0.48788	1.96187	0.0497777	0.401273	chr18-11810876-11811576
14.0916	0.990502	0.504887	1.96183	0.0497825	0.401294	chrX-133670033-133671056
35.2865	0.827854	0.421992	1.96178	0.0497884	0.401324	chr22-44351562-44352468
10.4131	0.967176	0.493019	1.96174	0.0497927	0.401348	chr5-34717326-34718335
1.49905	0.708486	0.36116	1.9617	0.049798	0.401357	chr7-154475868-154476639
16.6034	0.998158	0.508824	1.9617	0.0497979	0.401357	chr9-655723-656794
48.3793	1.00203	0.510795	1.9617	0.0497973	0.401357	chr15-81303506-81304692
12.8674	1.0536	0.537093	1.96167	0.0498008	0.401362	chr3-169591838-169592832
21.9375	0.765691	0.390335	1.96162	0.0498063	0.401372	chr2-239762507-239763541
14.1083	0.99433	0.506888	1.96164	0.0498049	0.401372	chr3-195182074-195183006
1.46959	0.657393	0.335123	1.96165	0.0498033	0.401372	chr15-24039435-24040346
17.2866	0.934879	0.476588	1.96161	0.0498081	0.401377	chr9-69015473-69017030
121.878	0.978368	0.498761	1.9616	0.0498093	0.401379	chr3-129000930-129002603
1.32873	0.600099	0.305945	1.96146	0.0498253	0.401445	chr1-83064480-83065018
3.5768	0.880476	0.448891	1.96145	0.0498269	0.401445	chr2-129765414-129766312
28.3376	1.04446	0.53249	1.96147	0.0498242	0.401445	chr2-179225961-179227151
14.8664	0.86442	0.440704	1.96145	0.0498263	0.401445	chr19-47848541-47849455
1.52654	0.699506	0.356642	1.96136	0.0498366	0.401501	chr4-93769973-93770861
1.60396	0.745054	0.379874	1.96132	0.0498416	0.401524	chr4-150227532-150228303
171.575	0.965064	0.492048	1.96132	0.0498415	0.401524	chr9-135074975-135076024
4.27942	0.953506	0.486162	1.96129	0.049845	0.401526	chr14-59317598-59318545
1.48239	0.689846	0.351729	1.9613	0.0498439	0.401526	chr14-86954509-86955352
22.9524	1.04498	0.532807	1.96127	0.0498478	0.401539	chr6-47235499-47236669
1.45749	0.676421	0.344893	1.96125	0.0498499	0.401548	chr4-43875387-43876288
4.39541	0.825673	0.420999	1.96122	0.0498529	0.401563	chrX-69241021-69241912
1.47768	0.686941	0.350273	1.96116	0.0498607	0.401582	chr6-66244943-66245818
6.297	0.918247	0.468208	1.96119	0.0498564	0.401582	chr14-54218273-54219602
1.3678	0.649427	0.331143	1.96117	0.0498594	0.401582	chr15-97045625-97046465
1.56932	0.725566	0.369966	1.96117	0.049859	0.401582	chr20-58817568-58818471
3.08751	0.824655	0.420507	1.9611	0.0498676	0.401627	chr3-148757768-148758851
21.6277	1.07177	0.546525	1.96106	0.0498724	0.40165	chr7-41051137-41052182
34.5852	0.768322	0.391811	1.96095	0.0498847	0.40172	chr17-73947558-73948504
28.6515	1.0035	0.511741	1.96096	0.0498841	0.40172	chr18-37581973-37583002
1.46482	0.673756	0.343595	1.9609	0.0498906	0.401735	chr5-160523746-160524649
49.5111	1.02154	0.520952	1.96092	0.0498885	0.401735	chr15-73361000-73362047
1.40555	0.641336	0.327066	1.96088	0.0498936	0.40175	chr11-106081897-106082724
6.96811	0.90824	0.463202	1.96079	0.0499038	0.401815	chr14-66627721-66628981
1.53198	0.701218	0.357627	1.96075	0.0499078	0.401838	chr2-205882714-205883575
10.1291	0.870028	0.443731	1.96071	0.0499131	0.401863	chr17-47874845-47875779
2.11448	0.914821	0.466584	1.96068	0.0499168	0.401885	chr16-55191567-55192478
1.67217	0.870698	0.444101	1.96059	0.0499273	0.401916	chr1-55913315-55913831
155.9	0.789591	0.402734	1.96058	0.0499282	0.401916	chr6-82247258-82248148
33.5836	1.0525	0.536836	1.96057	0.0499294	0.401916	chr7-78175873-78176864
1.37644	0.651765	0.332436	1.96057	0.049929	0.401916	chr7-108768241-108769147
1.39107	0.641985	0.327453	1.96054	0.0499324	0.401932	chr6-18348871-18349640
4.28334	0.912945	0.465671	1.96049	0.0499381	0.401949	chr3-75809051-75810094
17.6796	1.03094	0.525861	1.96049	0.0499387	0.401949	chr12-54115853-54116799
1.33595	0.594634	0.303306	1.96051	0.0499362	0.401949	chr14-68214160-68214941
4.06553	0.879679	0.448718	1.96043	0.0499456	0.401959	chr2-100238239-100239130
26.7674	1.08525	0.553577	1.96043	0.049945	0.401959	chr13-23966164-23967199
1.32318	0.597716	0.304908	1.96032	0.0499589	0.402057	chr6-145094304-145095168
1.81352	0.899284	0.458747	1.96031	0.0499601	0.402057	chr20-46496550-46497505
1.39746	0.656414	0.334855	1.96029	0.0499613	0.402059	chr21-38533601-38534497
18.9742	0.94043	0.479751	1.96025	0.049967	0.402095	chr2-99957109-99958106
1.49175	0.706774	0.360557	1.96022	0.0499695	0.402107	chr3-54575032-54575812
3.88817	0.845112	0.431138	1.96019	0.0499737	0.402121	chr4-45004074-45005330
1.53732	0.734379	0.374648	1.96018	0.0499745	0.402121	chr8-11369772-11370605
2.25887	0.908892	0.463677	1.96018	0.0499742	0.402121	chr9-114024389-114025273
1.50416	0.684577	0.349244	1.96017	0.0499761	0.402125	chr12-20656336-20656888
8.69407	0.789168	0.402606	1.96015	0.0499783	0.402126	chr9-13778461-13779490
12.939	0.957533	0.4885	1.96015	0.049978	0.402126	chr12-77256718-77257768
9.21352	0.751327	0.383309	1.9601	0.0499836	0.40215	chr2-175402313-175403300
6.92148	0.950199	0.484772	1.96009	0.0499847	0.40215	chr4-88629572-88630512
1.2922	0.603425	0.307864	1.96004	0.0499912	0.402185	chr10-76840657-76841438
1.49356	0.694749	0.354463	1.96001	0.0499951	0.402207	chr12-115383619-115384385
5.50878	0.856528	0.43702	1.95993	0.0500039	0.402261	chr2-47636402-47637353
115.36	0.966431	0.493111	1.95986	0.0500118	0.402281	chr8-118073947-118075962
114.424	0.991589	0.505943	1.95988	0.0500097	0.402281	chr14-72803775-72804833
2.51219	0.80003	0.408212	1.95984	0.0500147	0.402295	chr18-59445751-59446685
1.35856	0.646563	0.32992	1.95976	0.0500241	0.402362	chr5-170238419-170239329
1.52723	0.718322	0.366565	1.9596	0.0500426	0.402414	chr3-3368018-3368871
17.8271	0.812517	0.414622	1.95966	0.0500358	0.402414	chr3-133448147-133449242
67.4453	1.10832	0.565577	1.95963	0.0500396	0.402414	chr6-41442762-41444124
5.17131	0.705504	0.360024	1.9596	0.050042	0.402414	chr6-64487987-64489028
1.45456	0.67717	0.345549	1.95969	0.050032	0.402414	chr7-85141252-85142170
1.60085	0.765717	0.390738	1.95967	0.0500344	0.402414	chr16-18544329-18545230
14.1667	0.823638	0.420308	1.95961	0.0500415	0.402414	chr20-16115540-16116548
4.31276	0.917303	0.468122	1.95954	0.0500499	0.402452	chr13-102195767-102196685
26.5468	1.01597	0.518477	1.95953	0.0500506	0.402452	chr15-86079175-86080341
18.2083	1.06523	0.543664	1.95935	0.0500717	0.402552	chr3-127836234-127837177
2.60351	0.799802	0.4082	1.95934	0.050073	0.402554	chr6-161839830-161840736
2.87639	0.822159	0.41963	1.95925	0.0500837	0.4026	chr2-112671709-112672640
2.69198	0.79664	0.406608	1.95923	0.0500854	0.4026	chr2-225562067-225562940
1.49619	0.712523	0.363673	1.95924	0.0500844	0.4026	chr12-78662486-78663335
32.6989	1.01959	0.520402	1.95923	0.0500858	0.4026	chr16-81410525-81411590
70.6304	0.918249	0.46869	1.95918	0.0500917	0.402633	chr13-110094354-110095316
4.94102	0.824556	0.420879	1.95913	0.0500975	0.402663	chr5-57204885-57205745
22.627	0.801824	0.40928	1.95911	0.0501001	0.402675	chr6-112923837-112924763
41.4386	1.05961	0.540867	1.95909	0.0501022	0.402677	chr1-18716525-18717613
56.6119	1.04748	0.534678	1.95909	0.0501028	0.402677	chr1-29394435-29395840
7.93649	1.12922	0.576431	1.95899	0.0501144	0.402719	chr3-28849989-28851017
1.5484	0.844691	0.431191	1.95897	0.0501161	0.402719	chr5-178519031-178519794
63.1862	1.07419	0.548337	1.95899	0.0501136	0.402719	chr8-22946542-22947519
78.272	0.972559	0.496457	1.959	0.050113	0.402719	chr10-72012811-72013763
1.46022	0.694789	0.354663	1.95901	0.0501113	0.402719	chr12-25602176-25603055
5.78039	0.869453	0.443839	1.95894	0.05012	0.402738	chrX-129748148-129748966
145.191	1.01061	0.515919	1.95885	0.0501308	0.402796	chr1-89938852-89939953
28.8756	0.784071	0.400273	1.95884	0.0501316	0.402796	chr9-114206800-114207745
1.44297	0.698033	0.356354	1.95882	0.050134	0.402805	chr8-75125151-75126039
190.56	0.947079	0.483502	1.95879	0.0501376	0.402805	chr12-49214529-49215622
1.45001	0.648856	0.33126	1.95875	0.0501419	0.402805	chr18-41659568-41660458
1.49334	0.688707	0.351599	1.95878	0.050138	0.402805	chrX-21529542-21530435
1.46316	0.681045	0.347707	1.95867	0.0501509	0.402864	chr8-37866493-37867414
14.8806	1.11391	0.568719	1.95864	0.0501553	0.402884	chr2-23684387-23686026
8.18698	0.935666	0.477715	1.95863	0.0501561	0.402884	chr15-70289193-70290176
30.2547	1.17348	0.599133	1.95863	0.0501566	0.402884	chr18-79460122-79461457
34.6724	1.06642	0.544482	1.95859	0.0501604	0.402896	chr1-45589982-45590925
2.19265	0.763188	0.389661	1.9586	0.05016	0.402896	chr1-82072853-82073748
1.55752	0.711299	0.363173	1.95857	0.0501632	0.40291	chr11-131362228-131363138
1.67202	0.778214	0.397343	1.95855	0.050166	0.402924	chr4-147938191-147939066
4.94761	0.907043	0.463131	1.9585	0.0501714	0.402958	chr1-217183573-217184460
1.4391	0.689932	0.352281	1.95847	0.050175	0.40297	chr4-59526503-59527225
128.706	1.04219	0.532151	1.95845	0.0501776	0.402982	chr14-23435350-23437496
6.48431	0.83062	0.424131	1.95841	0.0501824	0.403011	chr5-3889127-3890077
1.29985	0.610159	0.311569	1.95834	0.0501896	0.40306	chr8-99576268-99577042
14.894	0.806203	0.41168	1.95833	0.0501919	0.40307	chr20-39291020-39291914
3.92016	0.746511	0.381204	1.9583	0.0501951	0.403085	chrX-68807442-68808362
1.37638	0.615097	0.314105	1.95825	0.0502005	0.403113	chr16-76939895-76940770
150.65	0.943769	0.481952	1.95822	0.0502038	0.403131	chr8-100105627-100106649
1.36094	0.616685	0.314923	1.95821	0.0502055	0.403136	chr10-18793677-18794594
36.1726	0.872988	0.445821	1.95816	0.0502114	0.403174	chr5-14325928-14326942
14.6862	0.943906	0.482046	1.95813	0.0502152	0.403178	chr2-149827308-149828363
2.2559	0.852663	0.435452	1.95811	0.0502168	0.403178	chr6-154890778-154891670
31.8835	0.965629	0.49314	1.95813	0.0502153	0.403178	chr7-2633753-2634576
15.1498	0.802112	0.409647	1.95806	0.0502232	0.403205	chr1-52700496-52701454
2.262	0.75441	0.385301	1.95798	0.0502329	0.40325	chr12-15050337-15051312
223.315	0.941206	0.480708	1.95796	0.050235	0.403258	chr10-103727240-103728262
6.47614	0.834858	0.426404	1.9579	0.0502413	0.403282	chr4-94412338-94413283
1.6904	0.768872	0.392699	1.95792	0.0502396	0.403282	chr6-33685728-33686635
5.01607	0.83975	0.428902	1.95791	0.0502408	0.403282	chr6-109834050-109835234
29.6123	0.976994	0.499025	1.95781	0.0502527	0.403356	chr10-42979366-42980599
11.9116	0.740226	0.378103	1.95774	0.0502608	0.403401	chr7-107224386-107225397
22.2252	0.945356	0.482891	1.9577	0.0502651	0.403413	chr5-2172898-2173893
4.86396	0.91943	0.469653	1.95768	0.0502676	0.403423	chr12-67514821-67515665
1.43212	0.656207	0.335199	1.95766	0.0502694	0.403428	chrX-18002614-18003501
7.29248	0.964027	0.492442	1.95765	0.0502715	0.403428	chrX-42045841-42046801
14.388	0.966093	0.493508	1.9576	0.0502766	0.403443	chr2-233938623-233939585
2.15137	0.751796	0.384052	1.95754	0.0502841	0.403477	chr16-78230613-78231542
11.0167	1.14771	0.58631	1.95751	0.0502873	0.403485	chr22-35518284-35519763
51.5777	0.836222	0.427191	1.95749	0.0502898	0.403488	chr2-66476781-66477813
21.6993	0.868086	0.443469	1.95749	0.0502897	0.403488	chr7-55236805-55237787
5.65497	0.858554	0.43861	1.95744	0.0502954	0.403524	chr2-176613095-176614120
30.7838	0.995577	0.508614	1.95743	0.0502969	0.403527	chr9-133930596-133931968
21.2113	0.834168	0.426163	1.95739	0.0503014	0.403539	chr3-135739629-135740624
1.46296	0.66036	0.337366	1.9574	0.0503003	0.403539	chr12-91910837-91911662
20.4955	1.06779	0.545516	1.95739	0.0503017	0.403539	chr14-104420954-104422857
1.49472	0.675788	0.345263	1.95731	0.050311	0.403605	chr9-3019981-3020744
36.5694	1.00755	0.514765	1.95729	0.050313	0.403612	chr21-10574829-10575800
19.2611	0.94386	0.482243	1.95723	0.0503203	0.403653	chr5-165996150-165997156
4.35673	0.714542	0.365091	1.95716	0.0503286	0.403685	chr13-77952440-77953334
91.5537	0.999397	0.510651	1.9571	0.0503352	0.403712	chr3-183264914-183265849
1.53463	0.708909	0.362225	1.95709	0.0503363	0.403712	chr11-70288259-70289154
1.49983	0.687758	0.351424	1.95706	0.0503404	0.403727	chr2-7327460-7328384
7.22475	0.83472	0.426517	1.95706	0.0503403	0.403727	chr3-26588620-26589597
1.56273	0.738829	0.377524	1.95704	0.0503426	0.403735	chr8-122324650-122325522
18.7578	1.03572	0.52925	1.95696	0.0503523	0.403796	chr5-120640459-120641530
37.9803	1.07668	0.550185	1.95694	0.0503549	0.403808	chr4-181503494-181504577
32.5114	1.02267	0.522611	1.95685	0.050365	0.403854	chr12-125329123-125330190
25.0579	0.794911	0.406227	1.95681	0.0503693	0.403872	chr7-131955377-131956327
116.553	1.0462	0.534647	1.95681	0.0503695	0.403872	chr15-80032434-80034024
5.80518	0.972453	0.496964	1.95679	0.0503726	0.403879	chr4-123305618-123306457
1.31159	0.626181	0.32002	1.95669	0.0503838	0.403946	chr5-101440215-101440956
9.50161	0.794559	0.406073	1.95669	0.0503842	0.403946	chr7-67547113-67548142
1.47331	0.693828	0.354608	1.9566	0.050394	0.404008	chr2-147925615-147926476
1.56613	0.706496	0.361082	1.95661	0.0503939	0.404008	chr8-138855069-138856001
20.3904	1.06712	0.545426	1.95649	0.0504075	0.404107	chr7-31071054-31072000
15.196	1.05191	0.537655	1.95647	0.05041	0.404118	chr3-26306993-26308442
2.39224	0.782515	0.399974	1.95641	0.0504166	0.404162	chr20-25975106-25976064
6.86285	0.915161	0.467779	1.95639	0.0504188	0.404167	chr6-136108059-136109311
1.5632	0.723442	0.369784	1.95639	0.0504194	0.404167	chr20-47324380-47325224
12.0491	0.759576	0.388257	1.95638	0.0504208	0.404169	chr6-11235832-11236909
3.94238	0.792858	0.405273	1.95636	0.0504231	0.40417	chr5-123282157-123283098
34.6383	0.945439	0.48327	1.95634	0.0504256	0.404182	chr1-85628595-85629711
25.842	0.817191	0.417718	1.95632	0.050427	0.404184	chr22-27754146-27755106
3.01198	0.808544	0.413311	1.95626	0.0504343	0.404225	chr7-151640642-151641479
178.163	0.79105	0.404381	1.9562	0.0504414	0.404264	chr2-233251177-233252062
3.07383	0.929628	0.475232	1.95616	0.0504469	0.404264	chr6-89886083-89887128
1.3919	0.621481	0.317699	1.95619	0.0504425	0.404264	chr12-66035058-66035890
8.35979	0.809796	0.413976	1.95614	0.0504485	0.404269	chr14-90366448-90367333
1.63981	0.759223	0.388125	1.95613	0.0504498	0.404271	chr20-49588057-49588812
1.88069	0.678016	0.346619	1.95609	0.050455	0.404294	chr2-125791268-125792278
6.01278	0.845464	0.432231	1.95605	0.0504597	0.404323	chr5-180051741-180052723
74.0007	1.04371	0.533587	1.95603	0.0504618	0.404331	chr5-88393700-88395267
128.415	1.00681	0.514765	1.95585	0.0504823	0.404451	chr1-204369009-204369971
17.4449	0.808211	0.413238	1.9558	0.0504889	0.404478	chr10-78952832-78953775
14.3872	1.02817	0.525711	1.95578	0.0504912	0.404479	chr3-177459260-177460590
3.65083	0.829463	0.424112	1.95576	0.0504929	0.404483	chr9-108052091-108052796
9.7031	1.06154	0.542781	1.95574	0.0504953	0.404485	chr3-165372156-165373175
1.67767	0.767614	0.392492	1.95575	0.0504949	0.404485	chr14-80702208-80703118
16.2159	1.05946	0.541722	1.95573	0.0504966	0.404487	chr16-10838487-10839877
1.49321	0.699241	0.35754	1.9557	0.0505003	0.404492	chr3-159391731-159392580
1.68511	0.770038	0.393742	1.95569	0.0505018	0.404492	chr3-178260845-178261718
5.90355	0.842873	0.430991	1.95566	0.0505049	0.404492	chr22-49758146-49759086
18.1992	0.952515	0.487059	1.95565	0.050507	0.404499	chr5-178115883-178116993
32.2448	0.791088	0.404517	1.95564	0.050508	0.404499	chr8-8891798-8892649
70.1214	1.0111	0.517023	1.95562	0.0505103	0.404509	chr3-193831279-193832293
3.37443	0.94159	0.481499	1.95554	0.0505197	0.404554	chr2-67921855-67922728
108.61	0.928978	0.475051	1.95553	0.0505203	0.404554	chr17-69448138-69449088
5.87556	0.814585	0.416553	1.95554	0.0505194	0.404554	chrX-43940646-43941607
4.1647	0.839567	0.429337	1.9555	0.0505245	0.404579	chrX-132876269-132877182
1.35494	0.607447	0.310642	1.95546	0.0505293	0.4046	chr8-101504024-101504853
1.32706	0.624251	0.319238	1.95544	0.0505309	0.404603	chr14-28105699-28106560
13.39	0.855801	0.43766	1.9554	0.0505356	0.40462	chr4-55004456-55005346
51.6836	1.00025	0.511529	1.95541	0.0505349	0.40462	chr5-34684024-34685010
49.0294	1.02396	0.523661	1.95539	0.0505367	0.40462	chr14-49635071-49635774
6.27989	0.836006	0.427545	1.95536	0.0505402	0.404625	chr20-46959065-46960084
127.049	0.956867	0.48936	1.95534	0.0505426	0.404636	chr20-44805618-44806624
72.9106	1.04253	0.533173	1.95533	0.0505438	0.404637	chr2-48482073-48484314
30.0166	1.04091	0.532349	1.95531	0.050546	0.404637	chr20-36273918-36274923
1.9279	0.901024	0.460812	1.9553	0.0505479	0.404643	chr22-27741637-27742528
1.47888	0.802301	0.410341	1.95521	0.0505588	0.404713	chr10-2247496-2248153
5.55401	0.992318	0.50753	1.95519	0.0505605	0.404718	chr3-133299879-133300882
7.85612	0.963811	0.492953	1.95518	0.050562	0.404721	chr6-139012589-139013859
31.1305	0.833321	0.426215	1.95517	0.0505634	0.404723	chr11-44914778-44915712
6.71734	0.985838	0.504235	1.95512	0.0505692	0.404752	chr5-42586292-42587324
5.75673	0.826473	0.422721	1.95512	0.0505685	0.404752	chr13-41780698-41781504
155.286	0.789295	0.403713	1.95509	0.0505725	0.40477	chr11-119030431-119031288
1.41954	0.650065	0.332501	1.95508	0.0505741	0.404774	chrX-9908997-9909908
1.51861	0.732644	0.374743	1.95506	0.0505765	0.404784	chr5-41183170-41184038
81.7971	0.946491	0.48413	1.95504	0.0505788	0.404785	chr8-140290923-140292766
21.1749	1.15665	0.591632	1.95502	0.050581	0.404785	chr22-46357720-46358790
13.8063	0.850505	0.435037	1.95502	0.0505808	0.404785	chrX-39969164-39970234
5.80683	0.842228	0.430811	1.95498	0.0505849	0.404808	chr9-20250508-20251369
2.37607	0.904467	0.462653	1.95496	0.0505882	0.404825	chr8-63978453-63979354
9.67217	0.760606	0.389071	1.95493	0.0505915	0.404834	chr7-96592076-96593026
21.5019	0.975564	0.499034	1.9549	0.0505944	0.404848	chr20-50977407-50978545
8.32229	0.841513	0.430496	1.95475	0.0506122	0.404973	chr8-53979521-53980467
12.2506	1.09474	0.560052	1.95472	0.0506166	0.405	chr3-177622507-177623643
38.899	0.809319	0.414036	1.9547	0.0506179	0.405001	chr7-71612579-71613702
16.7749	0.742777	0.380008	1.95464	0.0506258	0.405047	chr7-23352965-23353938
410.319	0.944926	0.483436	1.9546	0.0506299	0.405053	chr1-166947148-166948117
10.1395	1.00408	0.513698	1.95461	0.0506294	0.405053	chr5-168202658-168203729
20.248	1.22737	0.627933	1.95462	0.0506281	0.405053	chr20-24473222-24474198
4.42484	0.834854	0.427128	1.95457	0.0506333	0.405058	chr10-84117344-84118526
15.0097	0.96306	0.492722	1.95457	0.0506338	0.405058	chr17-18070653-18071638
26.6137	1.22232	0.625378	1.95453	0.0506389	0.405077	chr4-3483253-3484156
1.63377	0.762883	0.390322	1.9545	0.0506427	0.405077	chr11-36718100-36718967
202.949	0.919308	0.470356	1.9545	0.0506425	0.405077	chr12-13390145-13391065
1.44928	0.640326	0.327621	1.95447	0.0506452	0.405088	chr3-10867008-10867734
68.0334	1.07814	0.551642	1.95442	0.0506521	0.405134	chr5-1860709-1861711
8.61049	0.860311	0.440201	1.95436	0.0506585	0.405151	chr10-29098832-29099778
68.0234	1.05421	0.539418	1.95435	0.0506603	0.405156	chr10-91883271-91884471
54.17	0.961772	0.49213	1.95431	0.0506649	0.405184	chr5-156497457-156498451
4.67263	0.924574	0.473099	1.95429	0.0506667	0.40519	chr4-152073491-152074354
11.617	0.957979	0.490196	1.95428	0.0506682	0.40519	chr5-149940959-149941991
105.914	0.9534	0.487871	1.95421	0.0506768	0.405199	chr3-112042554-112044287
1.40321	0.656682	0.336031	1.95423	0.0506737	0.405199	chr5-57738123-57738939
7.62523	0.7098	0.36322	1.95418	0.0506794	0.405202	chr4-61129775-61130606
5.17311	0.793536	0.406078	1.95415	0.0506839	0.405207	chr1-46798545-46799509
64.0007	0.779458	0.398877	1.95413	0.0506853	0.405207	chr17-7296069-7296991
9.21414	0.888257	0.454553	1.95414	0.0506852	0.405207	chr22-38864304-38865285
1.46296	0.675736	0.345809	1.95407	0.0506926	0.405219	chr12-41109249-41109876
7.83226	0.815342	0.417245	1.95411	0.0506881	0.405219	chr18-5759157-5760279
54.8767	0.991231	0.50727	1.95405	0.0506956	0.405219	chr22-48782547-48783702
1.39613	0.611079	0.312721	1.95407	0.0506928	0.405219	chrX-108116230-108117136
7.24664	0.953569	0.487992	1.95407	0.0506934	0.405219	chrX-108312614-108313551
27.2418	1.11409	0.57015	1.95404	0.050697	0.405222	chr17-75428432-75429555
66.3752	0.814244	0.416707	1.95399	0.0507019	0.405252	chr3-72738473-72739403
255.674	1.02535	0.524749	1.95398	0.050704	0.40526	chr16-976795-977864
8.93099	0.971552	0.497226	1.95394	0.0507079	0.405273	chr14-99391013-99392215
15.3708	0.885232	0.453056	1.95391	0.0507114	0.405275	chr1-205319266-205320129
24.523	1.02661	0.525408	1.95392	0.0507105	0.405275	chr10-7857019-7857982
5.94385	0.875352	0.448011	1.95386	0.0507177	0.405316	chr12-968225-969231
2.39646	0.840555	0.430205	1.95385	0.0507193	0.405321	chr16-31221478-31222240
2.36809	0.934881	0.478488	1.95382	0.050722	0.405333	chr2-91503340-91504080
1.39014	0.624438	0.319601	1.9538	0.0507247	0.405346	chr13-98626213-98627072
24.952	0.83274	0.42623	1.95373	0.0507327	0.405401	chr15-86837390-86838394
1.40756	0.63917	0.327162	1.95368	0.0507386	0.405413	chr1-71826766-71827503
30.5862	1.07573	0.550614	1.95369	0.0507379	0.405413	chr2-119250154-119251393
47.2424	1.11983	0.573184	1.95371	0.0507359	0.405413	chr2-205751798-205753506
7.22809	0.807809	0.413477	1.9537	0.0507371	0.405413	chr16-21603649-21604571
59.3017	0.935306	0.478749	1.95364	0.0507434	0.405443	chr14-68939608-68940635
110.275	0.869707	0.445183	1.95359	0.0507493	0.405455	chr1-70457846-70458816
330.279	0.787716	0.40321	1.95361	0.0507468	0.405455	chr19-38899340-38900285
10.2398	1.01378	0.518962	1.95348	0.0507624	0.405485	chr4-41065256-41066205
7.98313	0.760953	0.38953	1.95352	0.0507581	0.405485	chr5-17172504-17173547
1.56075	0.722334	0.369765	1.95349	0.050761	0.405485	chr7-80472599-80473466
5.52119	0.76434	0.391271	1.95348	0.050763	0.405485	chr7-92813185-92814096
52.6334	1.07798	0.551829	1.95348	0.050763	0.405485	chr8-29169539-29170452
48.3701	1.10786	0.567111	1.95352	0.0507584	0.405485	chr17-69461112-69463018
3.79415	0.809975	0.414639	1.95344	0.050767	0.405509	chr10-18264339-18265241
40.6953	1.10063	0.563443	1.95339	0.0507732	0.405549	chr18-58894827-58895936
5.00602	0.837536	0.42877	1.95335	0.0507784	0.40558	chr1-163836176-163837098
1.24162	0.605346	0.309903	1.95334	0.0507793	0.40558	chr17-15091761-15092110
5.88846	0.981104	0.502282	1.95329	0.0507849	0.405607	chr3-179026173-179027130
4.19642	0.922798	0.472431	1.9533	0.0507846	0.405607	chr10-109946078-109946951
23.6954	0.972457	0.497872	1.95323	0.0507929	0.405663	chrX-72123527-72124508
9.99714	0.790108	0.404519	1.9532	0.0507955	0.405669	chr12-81987112-81988053
46.5541	0.966762	0.494975	1.95315	0.0508017	0.405696	chr9-18446987-18448618
8.82416	1.0211	0.522809	1.95311	0.050807	0.4057	chr2-212925865-212927535
1.53148	0.70772	0.362352	1.95313	0.0508044	0.4057	chr3-31321109-31321787
3.33883	0.833236	0.426624	1.95309	0.0508086	0.4057	chr10-127332961-127333861
1.34155	0.630293	0.32272	1.95306	0.0508119	0.405718	chr3-112977812-112978515
89.2315	0.982775	0.503212	1.953	0.050819	0.405757	chr6-17095728-17097309
2.82073	0.771238	0.394896	1.95301	0.050818	0.405757	chr6-98605194-98606123
6.23453	0.977727	0.50064	1.95295	0.0508251	0.405788	chr17-16865744-16866754
21.8223	1.06977	0.547784	1.9529	0.0508315	0.405826	chr7-137345240-137346327
1.35135	0.625496	0.320295	1.95287	0.0508345	0.405837	chr4-31222982-31223783
5.62016	1.02759	0.526203	1.95284	0.0508381	0.405857	chr14-80206450-80207432
93.4923	1.09387	0.560145	1.95283	0.0508394	0.405858	chr1-34057006-34058153
35.0814	0.880506	0.450892	1.95281	0.0508426	0.405875	chr4-113086153-113087337
105.312	0.928664	0.47556	1.95278	0.0508457	0.405882	chr3-185397433-185398404
10.4594	0.931177	0.476846	1.95278	0.0508451	0.405882	chr15-93035672-93036530
10.5469	0.852152	0.436388	1.95274	0.0508502	0.405902	chr4-56240459-56241437
4.06661	0.841569	0.43098	1.95269	0.0508567	0.405902	chr5-92801696-92802670
10.1109	0.904027	0.462962	1.9527	0.0508546	0.405902	chr11-19677641-19678988
3.05207	0.938577	0.480652	1.95272	0.0508531	0.405902	chr15-96581096-96581913
23.3458	0.795342	0.407297	1.95273	0.0508512	0.405902	chr17-2090793-2091719
1.46433	0.640991	0.328266	1.95266	0.0508603	0.40592	chr17-2104083-2104934
4.84165	0.823876	0.421928	1.95264	0.0508617	0.405922	chr13-102212420-102213377
1.78665	0.840335	0.430373	1.95257	0.0508703	0.405973	chr10-128475487-128476302
1.35413	0.622032	0.318572	1.95256	0.0508716	0.405975	chr16-14093709-14094534
8.9845	0.804445	0.412011	1.95248	0.0508808	0.406031	chr14-55758495-55759421
1.53511	0.714351	0.365877	1.95244	0.0508864	0.406035	chr2-14494184-14494952
1.63052	0.747446	0.382842	1.95236	0.0508957	0.406068	chr1-163404326-163405073
68.4454	0.852122	0.436463	1.95234	0.0508983	0.406071	chr2-227939310-227940312
76.4912	1.00707	0.515835	1.95231	0.0509015	0.406073	chr12-47591128-47592311
1.42587	0.659011	0.337556	1.9523	0.0509026	0.406073	chr8-117398781-117399600
90.4322	0.820135	0.420094	1.95226	0.0509068	0.406081	chr1-47763435-47764407
5.16875	0.923201	0.472898	1.95222	0.0509122	0.406105	chr16-79104379-79105300
169.955	0.95222	0.487781	1.95215	0.0509206	0.406146	chr9-136596294-136597285
1.63747	0.763752	0.391244	1.95211	0.0509248	0.406164	chr6-156599745-156600631
4.95601	0.813547	0.416753	1.95211	0.0509251	0.406164	chr8-21500803-21501738
214.825	0.943232	0.48319	1.95209	0.0509273	0.406173	chr5-176530788-176531863
1.85794	0.730185	0.374059	1.95206	0.0509313	0.406196	chr3-21417664-21418524
19.4125	0.992111	0.508244	1.95204	0.0509339	0.406199	chr1-229370295-229371236
58.0927	1.05491	0.540412	1.95204	0.0509331	0.406199	chr20-48768700-48769778
1.57348	0.713768	0.365666	1.95197	0.0509422	0.406212	chr7-67772871-67773781
6.03582	1.09412	0.560524	1.95195	0.0509438	0.406212	chr9-5491588-5493107
11.7283	0.755709	0.387152	1.95197	0.0509417	0.406212	chr12-81095482-81096440
1.59133	0.742302	0.380284	1.95196	0.0509424	0.406212	chr13-30205067-30205879
14.3868	1.0148	0.5199	1.95191	0.0509486	0.40622	chr2-209565787-209566811
32.3821	1.05373	0.539843	1.95192	0.0509481	0.40622	chr3-14543117-14544106
11.5672	0.780448	0.399847	1.95187	0.0509537	0.406242	chr5-5141497-5142356
3.70456	0.829788	0.425127	1.95186	0.0509546	0.406242	chr14-61884304-61885310
4.6262	0.804287	0.412067	1.95184	0.0509577	0.406258	chr1-213689122-213690122
59.5844	1.0692	0.547798	1.95182	0.0509596	0.406264	chr1-7491269-7492665
1.43157	0.795729	0.407701	1.95175	0.050968	0.406314	chr6-39120179-39120768
10.8727	0.815945	0.418063	1.95173	0.0509707	0.406326	chr2-174344778-174345658
12.95	0.857319	0.439265	1.95171	0.0509727	0.406333	chr6-88561604-88562545
1.35713	0.641935	0.328914	1.95168	0.0509764	0.406354	chr9-70696614-70697532
1.65856	0.765423	0.392211	1.95156	0.0509908	0.40646	chr15-69085406-69086161
3.48211	0.808018	0.414045	1.95152	0.0509949	0.406475	chr7-16746854-16747776
10.0894	0.919448	0.471156	1.95147	0.0510006	0.406512	chr1-61853336-61854233
1.46617	0.673262	0.345016	1.95139	0.0510101	0.40652	chr4-168128967-168129785
5.94578	0.988016	0.5063	1.95144	0.0510042	0.40652	chr5-176344833-176345779
64.1321	1.05663	0.541468	1.95142	0.0510068	0.40652	chr6-38184204-38185325
4.08457	0.866881	0.444238	1.95139	0.0510111	0.40652	chr11-120558617-120559588
86.268	0.907252	0.464928	1.95138	0.0510115	0.40652	chr17-57356779-57357833
2.49258	0.943445	0.483472	1.9514	0.0510097	0.40652	chr19-40094728-40095764
14.9323	1.06779	0.547194	1.95139	0.0510109	0.40652	chr21-46554811-46555841
2.24847	0.915074	0.468939	1.95137	0.051013	0.406523	chr21-10354814-10355967
147.552	1.18969	0.609695	1.9513	0.0510219	0.406576	chr8-144502014-144503047
11.5458	0.870019	0.44588	1.95124	0.0510288	0.406578	chr6-165298123-165299030
1.42081	0.660983	0.338745	1.95127	0.051025	0.406578	chr11-43242148-43243045
5.2294	0.937376	0.480394	1.95126	0.0510256	0.406578	chr21-15141154-15142415
2.61526	0.798293	0.409116	1.95126	0.0510259	0.406578	chrX-9911042-9911898
1.47178	0.705023	0.36132	1.95124	0.0510281	0.406578	chrX-36950108-36951024
6.24371	0.737966	0.378209	1.95121	0.0510315	0.406591	chr3-79159299-79160213
29.0782	1.27722	0.654581	1.95121	0.0510326	0.406591	chr10-80454811-80455785
1.4805	0.701675	0.359614	1.95119	0.0510345	0.406597	chr17-31748492-31749393
194.199	0.785185	0.402416	1.95118	0.0510358	0.406599	chr5-179858420-179859371
23.0588	0.782604	0.401095	1.95117	0.0510371	0.4066	chr14-63223888-63224842
1.54469	0.732332	0.375337	1.95113	0.0510413	0.406605	chr11-88979295-88980194
16.1867	1.0592	0.542874	1.95111	0.0510445	0.406607	chr14-97410404-97411398
1.53834	0.6945	0.355957	1.95108	0.051048	0.406617	chr3-125284377-125285198
1.2767	0.599579	0.307307	1.95108	0.0510477	0.406617	chr5-9758953-9759792
22.5424	1.05755	0.542055	1.951	0.0510569	0.406662	chr11-11038036-11039253
22.3932	1.09121	0.559322	1.95094	0.051064	0.406694	chr2-176158695-176159589
1.50587	0.67803	0.347541	1.95094	0.0510646	0.406694	chr6-113615152-113616038
9.27466	0.904524	0.46366	1.95084	0.0510766	0.40674	chr3-137121467-137122507
88.4535	0.907793	0.465335	1.95084	0.051076	0.40674	chr13-30805368-30806355
4.84452	0.837125	0.429105	1.95086	0.0510733	0.40674	chr15-97791271-97792791
1.48697	0.674023	0.345503	1.95085	0.0510752	0.40674	chr18-32200470-32201388
1.55756	0.732607	0.375556	1.95073	0.0510897	0.406756	chr2-157890781-157891623
1.36724	0.623351	0.319547	1.95073	0.0510892	0.406756	chr3-107115116-107116014
1.49788	0.70817	0.363028	1.95073	0.0510886	0.406756	chr10-86102155-86102876
24.6394	0.984751	0.504806	1.95075	0.0510867	0.406756	chr10-101614550-101616045
7.72764	0.76279	0.391027	1.95074	0.0510882	0.406756	chr19-820516-821482
1.45003	0.666967	0.341899	1.95077	0.0510839	0.406756	chrX-137233496-137234167
67.8431	0.943956	0.483933	1.95059	0.0511053	0.406854	chr20-37520773-37521733
8.69712	0.853534	0.437584	1.95056	0.0511091	0.406876	chr7-28672169-28673146
4.6251	0.916941	0.470096	1.95054	0.0511116	0.406886	chr9-106277689-106278593
1.85336	0.875839	0.449029	1.95052	0.0511145	0.406887	chr4-403850-404772
118.221	0.943582	0.483763	1.9505	0.051116	0.406887	chr10-71921309-71922311
1.32888	0.637444	0.326805	1.95053	0.051113	0.406887	chr14-44115795-44116690
17.3452	0.946782	0.485427	1.95041	0.0511272	0.406928	chr1-174445544-174446629
18.3009	0.978781	0.501841	1.95038	0.0511311	0.406928	chr5-138716122-138717180
2.86949	0.795155	0.407689	1.9504	0.051129	0.406928	chr15-25616097-25617032
1.45806	0.663181	0.340027	1.95038	0.0511311	0.406928	chrX-18623997-18624884
73.1698	0.930567	0.477124	1.95037	0.0511324	0.40693	chr22-17412185-17413435
6.82985	0.94389	0.483959	1.95035	0.0511343	0.406936	chr8-140972604-140973641
1.62238	0.747106	0.383088	1.95022	0.0511499	0.407016	chr5-103462983-103463835
2.90909	0.835815	0.428574	1.95022	0.0511493	0.407016	chr8-100357021-100357959
1.64619	0.76537	0.392451	1.95023	0.0511483	0.407016	chr14-56099775-56100522
1.43725	0.68824	0.352899	1.95025	0.0511466	0.407016	chrX-24790011-24790767
4.89947	0.843847	0.432708	1.95015	0.0511579	0.407046	chr1-59542959-59543904
21.6448	0.98946	0.507376	1.95015	0.0511581	0.407046	chr7-124201524-124202468
4.12782	0.817836	0.419367	1.95017	0.0511561	0.407046	chr10-53434142-53435055
52.8571	0.894213	0.458538	1.95014	0.0511594	0.407048	chrX-75784626-75785643
63.1392	1.02427	0.525244	1.95008	0.0511669	0.407097	chr3-57543817-57544847
16.3755	0.770369	0.395049	1.95006	0.0511689	0.407097	chr3-147619808-147620678
1.29596	0.622379	0.319159	1.95006	0.0511686	0.407097	chr5-83285641-83286513
6.68902	0.878131	0.450316	1.95003	0.0511721	0.407102	chr1-158142114-158143013
1.44899	0.667842	0.342479	1.95003	0.0511729	0.407102	chr8-93217409-93218323
4.35538	0.815114	0.418011	1.94998	0.0511782	0.407136	chr16-5479664-5480595
3.18643	0.800934	0.410754	1.94991	0.0511867	0.407186	chr8-18994767-18995753
1.34906	0.605731	0.310657	1.94984	0.0511953	0.407237	chr1-64391834-64392713
2.60269	0.788236	0.404269	1.94978	0.0512024	0.407276	chr5-83340245-83341159
7.33929	0.897787	0.460461	1.94976	0.0512052	0.40728	chr1-64343311-64344209
4.39221	0.945752	0.485064	1.94975	0.0512063	0.40728	chr5-11887972-11888940
2.63757	0.816907	0.418977	1.94976	0.0512042	0.40728	chr8-103264118-103264922
27.7398	0.927016	0.475463	1.94971	0.0512106	0.407297	chr2-107465917-107466960
8.34272	1.03104	0.528825	1.94968	0.0512144	0.407318	chr9-2872228-2873205
1.68587	0.845629	0.433733	1.94965	0.0512175	0.407325	chr4-99091574-99092388
86.4537	0.956669	0.490686	1.94966	0.0512172	0.407325	chr20-53364251-53365298
71.1476	1.08341	0.5557	1.94962	0.0512209	0.407326	chr17-48546189-48547768
1.37027	0.623136	0.319616	1.94964	0.051219	0.407326	chr17-51731733-51732410
3.84013	0.932152	0.478131	1.94958	0.0512266	0.407356	chr2-128724329-128725238
1.42206	0.645224	0.33096	1.94956	0.0512291	0.407356	chr6-21323382-21324306
1.61113	0.850367	0.436182	1.94957	0.0512275	0.407356	chr10-64044891-64045600
1.41129	0.655464	0.336217	1.94953	0.0512326	0.407367	chr6-145483554-145484315
37.9941	1.0597	0.543591	1.94945	0.0512423	0.407417	chr9-91588964-91590003
7.59676	0.835268	0.428469	1.94942	0.0512449	0.407429	chr22-19841974-19842781
16.1448	0.983805	0.504669	1.94941	0.0512469	0.407436	chr4-177381615-177382575
4.61853	0.842754	0.432335	1.94931	0.0512588	0.407478	chr3-64242189-64243118
1.41284	0.671535	0.344501	1.9493	0.0512596	0.407478	chr4-14934613-14935534
5.00897	1.02524	0.525955	1.94929	0.0512603	0.407478	chr4-188196151-188197129
1.5439	0.831446	0.426543	1.94926	0.0512639	0.407478	chr5-93906742-93907468
1.73014	0.782382	0.401369	1.94929	0.0512614	0.407478	chr9-3253064-3253939
68.0619	0.925051	0.474561	1.94928	0.0512623	0.407478	chr12-120818144-120819049
69.0712	1.06915	0.548471	1.94934	0.0512554	0.407478	chr15-27679577-27680652
24.9064	1.0293	0.528025	1.94934	0.0512546	0.407478	chr17-4395589-4397570
37.1438	1.01197	0.519174	1.94919	0.0512732	0.407523	chr6-211537-212608
1.39432	0.651276	0.334127	1.94919	0.0512729	0.407523	chr9-114774330-114775225
7.46582	1.03599	0.531504	1.94917	0.051275	0.407528	chr4-85337758-85338850
16.712	0.933002	0.47867	1.94915	0.051277	0.407533	chr21-39022889-39023965
43.6457	0.992181	0.509044	1.94911	0.0512825	0.40754	chr4-26992619-26993647
1.35977	0.644853	0.330846	1.9491	0.0512832	0.40754	chr12-1355271-1356122
8.93052	1.05334	0.540428	1.94908	0.0512863	0.407554	chr5-135894037-135895155
3.78535	0.928578	0.476421	1.94907	0.0512871	0.407554	chr6-165730718-165731966
11.1834	0.818278	0.419844	1.94901	0.0512948	0.407606	chr17-50032916-50033848
1.28578	0.59678	0.306199	1.949	0.0512959	0.407606	chr3-78172248-78173065
30.5564	0.944776	0.484757	1.94897	0.0512994	0.407625	chr18-46373245-46374329
18.6764	0.925736	0.475007	1.94889	0.0513084	0.407688	chr1-94263976-94265632
3.3122	0.785469	0.403036	1.94888	0.0513099	0.407691	chr5-130423932-130424832
3.90133	0.967024	0.496199	1.94886	0.0513116	0.407696	chr1-219959558-219960323
28.374	0.857623	0.440072	1.94882	0.0513165	0.407717	chr7-73869674-73870620
44.7499	0.900791	0.462227	1.94881	0.0513185	0.407724	chr2-33680420-33681639
196.522	0.957178	0.491169	1.94877	0.0513224	0.407746	chr14-64681743-64682699
3.19519	0.955079	0.490108	1.94871	0.05133	0.407789	chrX-115853014-115853911
77.9157	0.98815	0.507082	1.9487	0.0513317	0.40779	chr8-26078813-26079822
1.37993	0.624541	0.320493	1.94869	0.0513323	0.40779	chr10-84739408-84740209
1.31022	0.613771	0.314976	1.94863	0.0513397	0.40784	chr4-172247005-172247880
12.168	1.05798	0.54294	1.94861	0.0513424	0.407852	chr1-190479315-190480148
1.42097	0.657626	0.337489	1.94858	0.0513454	0.407868	chr5-167477960-167478861
46.0436	1.06776	0.547974	1.94856	0.0513483	0.407882	chr12-49201737-49202686
10.8602	0.898571	0.461155	1.94852	0.0513523	0.407905	chr5-77232527-77233640
79.6517	0.948247	0.486665	1.94846	0.0513598	0.407938	chr19-33763373-33764527
1.52059	0.711239	0.365024	1.94847	0.0513589	0.407938	chrX-114709647-114710403
4.9252	0.812491	0.416997	1.94843	0.0513635	0.407959	chr9-76188090-76188996
1.56505	0.730246	0.374802	1.94835	0.0513731	0.407991	chr1-57512279-57513172
4.71545	0.806011	0.413683	1.94838	0.0513694	0.407991	chr14-39681618-39682459
1.59599	0.743615	0.381669	1.94832	0.0513765	0.408009	chr11-70519972-70520832
3.3792	0.849197	0.435864	1.94831	0.0513782	0.408014	chr1-161266064-161266930
39.875	0.928861	0.476765	1.94826	0.0513839	0.408042	chr5-94893383-94894461
32.9204	0.934873	0.479864	1.94821	0.0513903	0.408058	chr1-46395008-46395861
30.194	0.75594	0.388019	1.94821	0.0513903	0.408058	chr20-10240512-10241452
43.458	0.959708	0.492632	1.94812	0.0514001	0.408109	chr5-132505657-132506714
1.48238	0.706559	0.362696	1.94808	0.0514057	0.408133	chr13-103765082-103765946
2.90717	0.881879	0.4527	1.94804	0.05141	0.408135	chr4-93081735-93082741
1.49333	0.819214	0.420531	1.94805	0.0514092	0.408135	chr8-237649-238184
101.842	1.05041	0.539218	1.94803	0.0514113	0.408136	chr22-28028967-28031130
3.29313	0.840087	0.431267	1.94795	0.0514209	0.408195	chr19-5189101-5189991
26.3955	0.820406	0.421173	1.94791	0.0514261	0.408227	chr10-111831172-111832088
4.00192	1.0196	0.523438	1.94789	0.0514277	0.408231	chr2-31191632-31192599
1.44913	0.652633	0.335054	1.94784	0.0514336	0.408249	chr10-29668971-29669865
17.0207	1.0525	0.540345	1.94784	0.0514341	0.408249	chr16-51448633-51449933
31.0714	0.997505	0.512106	1.94785	0.051433	0.408249	chr17-67468955-67469972
5.35863	0.823029	0.422541	1.94781	0.0514378	0.408268	chr6-106687916-106688887
74.1578	0.992091	0.509342	1.94779	0.0514403	0.408279	chr3-149536143-149537099
1.64851	0.752717	0.386451	1.94777	0.0514429	0.40829	chr1-21238263-21238834
2.16255	0.755568	0.38792	1.94774	0.0514458	0.408304	chr5-166508832-166509746
1.39929	0.696055	0.357372	1.94771	0.0514502	0.408324	chr14-48143271-48143928
3.19103	0.821366	0.421717	1.94767	0.0514542	0.408336	chr8-140695947-140696830
1.28589	0.598024	0.307045	1.94768	0.0514538	0.408336	chr11-109603074-109603807
18.4028	0.973159	0.499656	1.94766	0.0514558	0.40834	chr15-55695273-55696358
1.50382	0.711192	0.365155	1.94765	0.0514572	0.408343	chr5-147046041-147046886
6.14302	0.845316	0.434021	1.94764	0.0514585	0.408344	chr16-54170765-54172709
8.05759	0.757543	0.388959	1.94761	0.0514612	0.408348	chr2-173741439-173742374
1.9978	0.896116	0.460109	1.94762	0.0514607	0.408348	chr17-30643016-30643956
2.94705	0.946402	0.485934	1.9476	0.0514634	0.408349	chr1-8401689-8402588
1.77878	0.787386	0.4043	1.94753	0.0514715	0.408403	chr8-51046504-51047958
65.8875	0.953123	0.489416	1.94747	0.0514787	0.408451	chr16-54653972-54655905
1.42147	0.691474	0.355076	1.9474	0.0514871	0.408492	chr5-158658498-158659397
13.1981	0.937325	0.481318	1.94742	0.051485	0.408492	chr9-13932537-13933587
5.44207	0.828354	0.425368	1.94738	0.0514891	0.408499	chr16-54454854-54455854
1.58447	0.738162	0.379063	1.94733	0.051495	0.408528	chr2-24112446-24113354
1.3598	0.61573	0.316193	1.94732	0.0514963	0.40853	chr5-158496333-158497133
82.1511	0.927938	0.476528	1.94729	0.0515001	0.408542	chr4-84324597-84325549
4.49511	0.860536	0.441913	1.9473	0.0514991	0.408542	chrX-9525672-9526506
2.34469	0.765779	0.393262	1.94725	0.0515049	0.408563	chr5-88696213-88697044
1.49127	0.682036	0.350256	1.94725	0.0515049	0.408563	chr5-139610520-139611398
1.42006	0.618066	0.31741	1.94722	0.0515087	0.408575	chr4-14386102-14386936
1.29438	0.604474	0.310428	1.94722	0.0515078	0.408575	chr10-105359691-105360519
8.47033	0.998526	0.512813	1.94716	0.051516	0.408592	chr2-121532915-121533698
1.52057	0.709969	0.364621	1.94714	0.0515174	0.408592	chr5-153976-154869
1.43693	0.667913	0.343018	1.94717	0.0515148	0.408592	chr7-101967035-101967919
1.29608	0.594858	0.305498	1.94717	0.0515139	0.408592	chr8-141856588-141857164
1.38136	0.631694	0.324432	1.94708	0.0515251	0.408627	chr9-84760728-84761666
70.597	0.969946	0.498156	1.94707	0.0515262	0.408627	chr10-101646044-101647039
3.59517	0.916403	0.470667	1.94703	0.0515311	0.408648	chrX-70354530-70355872
18.3733	1.05106	0.539835	1.947	0.0515349	0.408666	chr1-156149637-156150531
1.28828	0.613428	0.315072	1.94694	0.0515416	0.408705	chr16-21222691-21223556
1.5557	0.736754	0.378423	1.94691	0.0515459	0.408712	chr8-112253193-112254102
1.37295	0.662663	0.340366	1.94691	0.0515453	0.408712	chr15-53549018-53549416
1.65509	0.818113	0.420222	1.94686	0.0515517	0.408749	chr2-230981618-230982285
27.1604	0.930222	0.477817	1.94682	0.0515566	0.408753	chr11-70111520-70112609
2.3064	0.744514	0.382428	1.94681	0.0515573	0.408753	chr11-79590848-79591844
1.38041	0.64427	0.330937	1.94681	0.0515577	0.408753	chr12-1909568-1910441
6.87394	0.862933	0.443258	1.9468	0.0515593	0.408757	chr1-219264284-219265301
5.98194	0.803321	0.41265	1.94674	0.0515661	0.408802	chr4-71007799-71008847
2.24286	0.744145	0.382268	1.94666	0.0515755	0.408855	chr7-114784474-114785411
1.28792	0.61319	0.315002	1.94662	0.0515798	0.408876	chr4-165725828-165726482
1.4336	0.644474	0.331078	1.94659	0.0515836	0.408897	chr7-143411984-143412747
1.7249	0.776045	0.398675	1.94656	0.0515872	0.408908	chr10-8403544-8404446
1.33403	0.623599	0.320361	1.94655	0.0515891	0.408912	chr10-85177408-85178225
1.33815	0.594851	0.305601	1.94649	0.0515954	0.408938	chr15-62532060-62532800
106.39	1.00397	0.515791	1.94647	0.0515979	0.40894	chr2-201933620-201934635
73.325	1.0401	0.534352	1.94648	0.0515973	0.40894	chr9-105116948-105117966
5.29896	0.965187	0.495875	1.94643	0.0516026	0.408969	chr8-88257712-88258656
6.55267	0.908804	0.46692	1.94638	0.0516094	0.409005	chr1-32775090-32775956
1.47663	0.688849	0.353915	1.94637	0.0516105	0.409005	chr2-28983974-28984834
1.42338	0.639765	0.328694	1.94638	0.0516088	0.409005	chr2-168482213-168483037
30.1608	0.974487	0.500678	1.94634	0.0516143	0.409015	chr1-38274645-38275694
8.90711	1.0474	0.538143	1.94633	0.0516152	0.409015	chr18-78207629-78208575
1.62922	0.751308	0.38602	1.94629	0.0516194	0.409033	chr10-114048202-114049095
4.42936	0.854617	0.439102	1.94628	0.0516206	0.409033	chr12-54723363-54724333
1.30451	0.624324	0.320778	1.94628	0.0516209	0.409033	chr14-78972223-78973032
1.48307	0.725936	0.372992	1.94625	0.0516244	0.409036	chr11-16707205-16708084
18.0379	0.928475	0.477056	1.94626	0.0516237	0.409036	chr22-39594080-39595049
13.6572	0.79768	0.409858	1.94623	0.0516267	0.409045	chr2-206163894-206164825
186.258	0.929125	0.477404	1.9462	0.0516306	0.409067	chr12-106644654-106645667
146.001	0.922077	0.473799	1.94614	0.0516383	0.409111	chr10-91298067-91299106
1.45702	0.65674	0.337476	1.94604	0.0516504	0.40919	chr1-162226353-162227270
11.3075	0.733928	0.377171	1.94588	0.0516697	0.409312	chr2-37920363-37921256
4.27074	0.961294	0.494018	1.94587	0.0516705	0.409312	chr9-11729032-11729880
1.95312	0.798384	0.410293	1.94589	0.0516686	0.409312	chr11-102864308-102865388
29.1484	0.771717	0.396623	1.94572	0.0516886	0.409395	chr2-191270481-191271393
32.8585	0.885026	0.454856	1.94573	0.0516876	0.409395	chr6-69343631-69345197
1.72711	0.770975	0.396239	1.94573	0.0516866	0.409395	chr7-146433668-146434493
123.763	0.913103	0.469299	1.94568	0.0516937	0.409418	chr1-208233303-208234258
1.8444	0.87717	0.450846	1.94561	0.0517018	0.409456	chr16-21362448-21363141
1.44217	0.666219	0.342432	1.94555	0.0517089	0.409503	chr6-89522000-89522804
18.53	1.04147	0.535316	1.94552	0.0517123	0.409521	chr9-121887583-121888986
54.663	0.959378	0.493136	1.94546	0.0517194	0.40956	chr13-43150118-43151232
7.81171	1.01039	0.519358	1.94547	0.0517187	0.40956	chr22-33834915-33835889
1.59096	0.733761	0.377174	1.94542	0.051725	0.409585	chr4-146349096-146349943
7.91218	0.90697	0.466211	1.94541	0.0517259	0.409585	chr8-96496566-96497379
27.0338	1.01968	0.524155	1.94538	0.0517291	0.409602	chr1-58162606-58163644
9.987	0.862894	0.443569	1.94535	0.0517334	0.409618	chr8-72286753-72287836
65.93	0.96619	0.496671	1.94533	0.051735	0.409622	chr15-73809423-73810532
15.5874	0.874711	0.449651	1.94531	0.0517373	0.409632	chr9-37412417-37413396
26.8919	1.04568	0.53754	1.9453	0.0517388	0.409634	chr9-134622671-134623689
5.85667	0.732027	0.376311	1.94527	0.0517426	0.409647	chr3-55177553-55178462
1.26718	0.597662	0.307244	1.94523	0.0517468	0.409672	chr1-100832641-100833287
16.3715	0.91701	0.47142	1.94521	0.0517499	0.409675	chr12-93223267-93224368
51.1231	0.959716	0.493376	1.9452	0.0517505	0.409675	chr18-26909704-26910712
1.39721	0.627525	0.322599	1.94521	0.0517491	0.409675	chr20-46704492-46705325
1.73339	0.878084	0.451415	1.94518	0.0517532	0.409687	chr6-2439342-2440238
5.74758	0.839185	0.431427	1.94514	0.0517582	0.409713	chr10-112144730-112145711
1.64736	0.76586	0.393731	1.94513	0.0517587	0.409713	chr11-21766873-21767747
49.5521	0.938944	0.482718	1.94512	0.0517605	0.409718	chr11-92803008-92804193
167.645	1.05464	0.542206	1.94508	0.051765	0.409736	chr9-127873206-127874640
39.5465	0.903335	0.464435	1.94502	0.0517728	0.409771	chr2-202807161-202808194
35.2797	0.919322	0.472652	1.94503	0.0517715	0.409771	chrX-148784545-148785554
39.4498	0.782928	0.402541	1.94497	0.0517792	0.409804	chr17-81869038-81869910
11.634	0.76127	0.391408	1.94495	0.0517807	0.409808	chr1-170145501-170146436
19.9477	0.813805	0.418432	1.94489	0.0517877	0.409843	chr12-13851606-13852524
5.10142	0.902847	0.464228	1.94483	0.0517949	0.409867	chr1-110348421-110349425
1.34453	0.59939	0.308195	1.94484	0.0517946	0.409867	chr4-37052588-37053514
13.2048	0.797672	0.410155	1.9448	0.0517987	0.409888	chr15-71334515-71335490
2.48042	0.94264	0.484714	1.94473	0.051807	0.409936	chr22-48330595-48331450
11.5309	0.786604	0.404483	1.94471	0.0518095	0.409939	chr4-138835826-138836826
21.2159	1.02912	0.529195	1.94468	0.051813	0.409958	chr12-125024759-125025847
55.4323	0.922265	0.474252	1.94467	0.0518144	0.40996	chr9-123769435-123770360
25.6917	1.02071	0.52488	1.94465	0.051817	0.409972	chr1-10628419-10629362
1.39424	0.631372	0.324673	1.94464	0.0518183	0.409973	chr17-11612735-11613635
2.02152	0.80313	0.412999	1.94463	0.0518198	0.409977	chr7-38054849-38056081
3.27033	0.813387	0.418288	1.94456	0.0518274	0.410009	chr1-47491123-47492084
1.37738	0.637307	0.327739	1.94456	0.0518284	0.410009	chr20-15250885-15251749
1.51769	0.687462	0.353529	1.94457	0.0518269	0.410009	chrX-98356724-98357614
1.49859	0.683348	0.351418	1.94454	0.05183	0.410014	chr13-42616882-42617739
92.8887	0.781484	0.401888	1.94453	0.0518314	0.410014	chr17-7843308-7844237
4.11036	0.814887	0.419079	1.94447	0.0518388	0.410041	chr7-84524844-84525799
4.94509	0.831711	0.427732	1.94447	0.0518391	0.410041	chr16-5244179-5245201
3.45766	0.880015	0.452581	1.94443	0.051843	0.410064	chr6-10520859-10521688
1.36028	0.602113	0.309663	1.94442	0.0518451	0.410064	chr10-47113688-47114559
1.96758	0.889367	0.457396	1.94442	0.0518454	0.410064	chr10-122814148-122815205
27.8773	1.03069	0.530095	1.94435	0.0518531	0.410117	chr2-26011467-26013071
11.7944	0.76012	0.390945	1.94431	0.0518576	0.410124	chr7-143416291-143417232
14.9126	1.09676	0.564085	1.94432	0.0518565	0.410124	chr8-38401251-38402238
1.59916	0.735152	0.378113	1.94427	0.0518633	0.410124	chr9-3917156-3917777
1.57099	0.715633	0.368071	1.94428	0.0518621	0.410124	chr9-28718988-28719895
53.6514	0.927861	0.477227	1.94428	0.0518622	0.410124	chr9-132113809-132114850
7.57571	0.898365	0.462062	1.94425	0.0518649	0.410124	chr15-67105089-67106112
13.1199	0.890587	0.458047	1.94431	0.0518576	0.410124	chr20-53739890-53740891
6.80109	0.827307	0.425513	1.94426	0.0518646	0.410124	chr21-27772562-27773495
1.5208	0.704207	0.362205	1.94422	0.0518687	0.410126	chr3-136637017-136637917
1.31587	0.601551	0.309404	1.94423	0.0518682	0.410126	chr5-79924719-79925535
1.49258	0.687785	0.353757	1.94423	0.0518676	0.410126	chr7-112336746-112337655
56.2709	1.10706	0.569419	1.94419	0.0518725	0.410147	chr10-124994599-124995707
2.71734	0.801837	0.412435	1.94415	0.0518771	0.410175	chr2-133426500-133427472
54.1982	1.02987	0.529731	1.94414	0.0518782	0.410175	chr4-175833668-175834693
3.30506	0.827926	0.425866	1.9441	0.0518833	0.410207	chr17-31918403-31919286
1.31054	0.601191	0.309251	1.94402	0.051893	0.410248	chr2-18373335-18373982
1.95643	0.887831	0.456698	1.94402	0.051893	0.410248	chr8-53615489-53616444
1.46024	0.679709	0.349643	1.94401	0.0518947	0.410249	chr15-38532702-38533510
6.2247	0.949653	0.488504	1.944	0.0518954	0.410249	chr19-31706674-31707684
7.00969	0.927956	0.47736	1.94393	0.0519034	0.410295	chr10-122973763-122975061
1.38331	0.639451	0.328953	1.9439	0.0519078	0.410314	chr5-113917811-113918704
1.46999	0.670855	0.345109	1.9439	0.0519081	0.410314	chr14-81656595-81657507
200.278	1.00199	0.51546	1.94388	0.0519097	0.410318	chr1-3714140-3715083
1.53044	0.730075	0.375584	1.94384	0.0519147	0.410349	chr11-106686025-106686906
1.46887	0.66855	0.343958	1.9437	0.0519319	0.41045	chr7-98564969-98565823
1.46289	0.680244	0.349974	1.9437	0.0519318	0.41045	chr13-69847845-69848721
4.35296	0.819242	0.421496	1.94365	0.0519375	0.410486	chr1-151943952-151944900
1.44471	0.673416	0.346473	1.94363	0.0519398	0.410495	chrX-105724036-105724962
1.68769	0.764588	0.393402	1.94353	0.0519527	0.410579	chr18-43956560-43957391
10.0906	0.944102	0.485778	1.94348	0.0519576	0.410591	chr2-212776722-212777694
3.25534	0.847553	0.436098	1.94349	0.0519567	0.410591	chr8-21158680-21159737
6.77706	0.948306	0.487972	1.94336	0.0519723	0.41069	chr20-14955170-14956067
1.58411	0.735026	0.378234	1.94331	0.0519789	0.410715	chr14-58725627-58726515
24.7656	1.05296	0.541849	1.94328	0.0519825	0.410735	chr16-49969064-49970157
4.11252	0.973074	0.500751	1.94323	0.0519883	0.410764	chr4-185565437-185566265
13.2736	0.86829	0.446842	1.94317	0.0519956	0.410804	chr3-10381040-10381987
1.50855	0.695456	0.357897	1.94318	0.051995	0.410804	chr12-20517653-20518486
2.26801	0.757866	0.390025	1.94312	0.0520017	0.410825	chrX-121147004-121147937
3.10002	0.821574	0.422816	1.9431	0.052004	0.410835	chr1-59408486-59409310
50.3091	0.917023	0.471945	1.94307	0.0520077	0.410855	chr5-126414629-126415650
19.052	1.11124	0.571916	1.943	0.0520157	0.410908	chr8-130440541-130441958
40.4445	1.09558	0.563861	1.943	0.0520166	0.410908	chr15-89388537-89389486
6.53793	0.938234	0.482888	1.94296	0.0520205	0.41093	chr9-136261129-136262088
4.11428	1.02265	0.52634	1.94294	0.0520228	0.410939	chr7-38685680-38686781
2.66051	0.8289	0.42663	1.9429	0.0520281	0.410972	chr7-28311136-28312107
3.99133	0.809239	0.416514	1.94288	0.0520301	0.410979	chr1-1267321-1268277
1.60461	0.757957	0.390129	1.94284	0.0520358	0.411006	chr2-221787392-221788275
6.0764	0.769279	0.395976	1.94274	0.0520471	0.411043	chr1-119042246-119043208
115.458	0.987	0.508043	1.94275	0.0520465	0.411043	chr6-155171074-155172516
1.4318	0.655012	0.337156	1.94276	0.0520455	0.411043	chr8-80913547-80914096
11.8297	0.825994	0.425163	1.94277	0.052044	0.411043	chr11-115182524-115183802
1.42646	0.663165	0.341358	1.94273	0.0520491	0.41105	chr8-124220344-124221194
5.36607	0.930377	0.478905	1.94272	0.0520505	0.411052	chr15-43508622-43509395
8.71625	0.8289	0.426673	1.94271	0.0520518	0.411054	chr18-48768885-48769870
1.50956	0.713416	0.367239	1.94265	0.0520589	0.411101	chr10-29028259-29029073
5.24011	0.872523	0.449149	1.94261	0.0520628	0.411106	chr3-137106622-137107488
85.2567	1.12371	0.578445	1.94263	0.0520607	0.411106	chr17-38885242-38886748
6.57952	0.848718	0.436899	1.9426	0.052065	0.411114	chr3-12650048-12651019
1.3045	0.591638	0.304573	1.94252	0.0520748	0.411121	chr1-53613543-53613965
1.35864	0.604717	0.311305	1.94253	0.0520734	0.411121	chr3-114728153-114729054
1.58556	0.73605	0.37891	1.94254	0.0520715	0.411121	chr4-57866276-57867164
6.93238	1.03475	0.532679	1.94255	0.0520712	0.411121	chr6-71055947-71057172
14.2613	0.806476	0.415169	1.94252	0.0520736	0.411121	chr14-96888279-96889274
1.60174	0.736354	0.379073	1.94251	0.0520748	0.411121	chr20-39988780-39989675
10.217	0.916001	0.471539	1.94258	0.0520674	0.411121	chr20-63251051-63251725
7.86846	0.880079	0.453076	1.94245	0.0520821	0.411161	chr10-84586635-84587556
27.6563	0.794806	0.40918	1.94244	0.0520843	0.41117	chr7-56065008-56065656
132.715	0.784922	0.404097	1.94241	0.0520878	0.411188	chr9-133347676-133348657
9.74351	1.1812	0.608115	1.9424	0.0520888	0.411188	chr10-47178902-47180100
1.32493	0.597588	0.30767	1.9423	0.0521002	0.411234	chr10-22012204-22012973
15.6048	0.971498	0.500186	1.94227	0.052104	0.411251	chr5-83197183-83198261
1.34885	0.614797	0.31654	1.94224	0.0521075	0.411265	chr3-158495186-158496001
45.2057	0.996399	0.513017	1.94223	0.0521089	0.411267	chr18-23053594-23054729
15.3603	0.905885	0.466418	1.94222	0.0521109	0.411274	chr12-1800326-1801286
23.6256	1.05682	0.544169	1.94208	0.0521268	0.411382	chr2-239362150-239363162
43.0509	0.92915	0.478439	1.94204	0.0521318	0.411404	chrX-133375625-133376663
1.43113	0.638726	0.328901	1.942	0.0521373	0.411438	chr5-68747929-68748787
2.87945	0.820332	0.422425	1.94196	0.0521421	0.411441	chr8-59084511-59085326
1.48182	0.658043	0.338854	1.94197	0.0521412	0.411441	chr8-89632198-89633096
4.26255	0.955871	0.492227	1.94193	0.0521454	0.411441	chr12-21939034-21939949
20.0646	1.05303	0.542256	1.94194	0.0521448	0.411441	chr12-111194302-111195316
5.00811	0.753812	0.388172	1.94196	0.0521425	0.411441	chrX-5754805-5755770
1.41463	0.649015	0.334218	1.94189	0.0521501	0.411456	chr7-68240099-68241009
40.2672	1.02138	0.525974	1.94188	0.052152	0.411458	chr1-160196929-160197928
46.1947	0.789132	0.406381	1.94185	0.0521548	0.411471	chr17-7217192-7218146
9.83174	1.00767	0.518929	1.94183	0.052158	0.411487	chr2-131517336-131518372
7.09182	0.842599	0.433934	1.94177	0.0521652	0.411526	chr10-113305619-113306570
142.19	0.944257	0.486301	1.94171	0.0521718	0.411561	chr7-29479352-29480377
67.1143	0.989489	0.509623	1.94161	0.0521842	0.41165	chr19-13459083-13460102
90.7039	1.07646	0.554437	1.94154	0.0521925	0.411673	chr6-15501745-15502748
13.4347	0.872906	0.449594	1.94154	0.0521926	0.411673	chr7-6385186-6386081
8.9595	0.801667	0.412895	1.94157	0.0521887	0.411673	chr12-66399252-66400185
1.46736	0.674261	0.347278	1.94156	0.0521905	0.411673	chr21-42128436-42129293
3.50346	0.823471	0.424141	1.9415	0.0521974	0.411693	chr3-116590990-116591820
1.60096	0.736217	0.379208	1.94146	0.0522024	0.411723	chr8-58335247-58335974
11.2228	0.895272	0.461147	1.9414	0.0522093	0.411751	chr9-121815296-121816252
6.23838	0.769675	0.396452	1.94141	0.0522089	0.411751	chr10-60280272-60281262
19.0857	0.750207	0.386422	1.94142	0.0522076	0.411751	chr12-94185193-94186067
5.85514	0.768763	0.39599	1.94137	0.0522135	0.411776	chr10-11265235-11265964
1.33547	0.597398	0.307723	1.94135	0.0522161	0.411787	chrX-18412201-18413037
1.36208	0.618596	0.318647	1.94132	0.0522192	0.411803	chr17-67624031-67624848
2.57621	0.83631	0.430816	1.94122	0.0522316	0.411848	chr5-66518439-66519399
65.9199	1.05106	0.541431	1.94126	0.0522263	0.411848	chr6-36906268-36907346
4.27073	0.827976	0.426521	1.94123	0.0522302	0.411848	chr7-127799604-127800569
1.51191	0.701477	0.361355	1.94124	0.0522292	0.411848	chr20-35314088-35314956
1.47088	0.684766	0.352756	1.94119	0.0522349	0.411865	chrX-118178938-118179808
45.1832	0.965194	0.497223	1.94117	0.0522376	0.411873	chr17-1495051-1496064
69.0128	0.948795	0.488778	1.94116	0.0522392	0.411873	chr22-22110660-22111672
1.42037	0.656573	0.33824	1.94114	0.052241	0.411878	chr6-127481647-127482173
5.18442	1.05512	0.543564	1.94111	0.0522444	0.411887	chr4-80385522-80386663
12.1988	1.09273	0.562939	1.94112	0.0522442	0.411887	chr5-135861791-135862783
73.5974	0.946818	0.487776	1.94109	0.0522471	0.411899	chr8-80926119-80927226
1.68852	0.775604	0.399573	1.94108	0.0522483	0.4119	chr14-31283411-31284281
4.90426	0.814444	0.419588	1.94105	0.0522516	0.411918	chrX-150404400-150405421
1.41974	0.665659	0.342949	1.94098	0.0522604	0.411978	chr3-12272869-12273777
2.81666	0.790436	0.407241	1.94095	0.052264	0.41198	chr5-167305015-167306005
5.35556	0.797951	0.411109	1.94097	0.0522619	0.41198	chr8-8492799-8493687
3.45261	0.820796	0.422884	1.94095	0.0522645	0.41198	chr12-15253413-15254265
21.9539	0.867058	0.44672	1.94094	0.0522651	0.41198	chr22-37441966-37443785
6.51566	0.979512	0.504677	1.94087	0.0522741	0.411996	chr3-77873326-77874221
1.51902	0.703946	0.362691	1.9409	0.0522706	0.411996	chr5-114358094-114359001
9.6521	0.78246	0.403144	1.9409	0.0522708	0.411996	chr12-41552478-41553397
6.80049	0.78109	0.402444	1.94087	0.0522742	0.411996	chr14-30155412-30156237
55.888	1.03258	0.532021	1.94086	0.0522749	0.411996	chr20-890938-892179
5.88367	0.995879	0.513123	1.94082	0.0522799	0.412017	chr5-159907963-159909617
1.42994	0.659943	0.340032	1.94083	0.0522792	0.412017	chrX-43543653-43544555
1.29273	0.615116	0.316946	1.94076	0.0522878	0.412048	chr11-75994496-75995277
11.6033	0.74823	0.385535	1.94076	0.0522879	0.412048	chr13-91894144-91895371
1.42957	0.65991	0.34003	1.94074	0.0522894	0.412048	chr16-63065458-63066150
22.169	0.976686	0.503252	1.94075	0.0522887	0.412048	chr18-58805124-58806086
2.05699	0.738324	0.380438	1.94072	0.0522922	0.412061	chr2-234189000-234189889
3.07228	0.856597	0.441387	1.9407	0.0522951	0.412076	chr9-118414057-118415319
3.90137	0.788316	0.406209	1.94067	0.0522984	0.412084	chr7-25172851-25173829
12.5096	1.05133	0.541751	1.94061	0.0523057	0.412124	chr18-76425050-76426104
2.31656	0.95082	0.489974	1.94055	0.0523125	0.41216	chr4-168979491-168980451
1.66488	0.761178	0.392253	1.94053	0.0523155	0.412166	chr1-181531916-181532833
6.9581	0.801586	0.413076	1.94053	0.0523155	0.412166	chr12-121009488-121010417
1.66029	0.859243	0.442794	1.9405	0.0523187	0.412183	chr10-82400390-82401240
14.3314	0.750779	0.386912	1.94044	0.0523262	0.412197	chr3-116084903-116085876
1.41612	0.667773	0.344134	1.94044	0.0523257	0.412197	chr8-49915499-49916176
71.5159	1.03483	0.533287	1.94047	0.0523232	0.412197	chr10-124691278-124692506
7.76997	0.998763	0.514718	1.94041	0.0523303	0.412212	chr7-154424312-154425014
2.40461	0.937349	0.483067	1.94041	0.0523297	0.412212	chr13-109489501-109490134
12.1172	0.771632	0.397676	1.94035	0.0523371	0.41223	chr2-111235758-111236613
24.6252	1.02868	0.530144	1.94037	0.0523344	0.41223	chr4-152606649-152607733
1.62501	0.755487	0.389354	1.94036	0.052336	0.41223	chr6-141265753-141266623
1.32819	0.59856	0.308478	1.94037	0.0523351	0.41223	chr16-54374985-54375731
130.79	0.782669	0.403372	1.94032	0.0523412	0.412249	chr1-23559115-23560047
266.446	0.784415	0.404275	1.9403	0.0523429	0.41225	chr14-24141220-24142124
1.64189	0.7217	0.371957	1.94028	0.0523458	0.412255	chr5-95019246-95020207
2.46874	0.82095	0.423109	1.94028	0.0523456	0.412255	chr16-83266676-83267695
41.3253	1.04148	0.536777	1.94025	0.0523494	0.412274	chr6-45785967-45787063
32.5037	0.946287	0.487733	1.94017	0.0523588	0.412331	chr7-20790669-20791711
1.99716	0.884596	0.455935	1.94018	0.052358	0.412331	chr10-15473831-15474661
1.48614	0.696554	0.359023	1.94014	0.0523632	0.412351	chr3-51052275-51053162
1.3734	0.629233	0.324328	1.94012	0.0523657	0.412351	chr5-7744676-7745310
1.57039	0.729658	0.376093	1.9401	0.0523676	0.412351	chr15-85326367-85327259
25.7022	0.807121	0.416021	1.9401	0.052368	0.412351	chr17-74000912-74001841
7.18735	0.896919	0.462317	1.94005	0.0523733	0.412374	chr1-147538653-147539518
12.8913	1.02981	0.530814	1.94006	0.0523728	0.412374	chr5-16721245-16722439
97.1368	1.03396	0.532964	1.94002	0.0523772	0.412388	chr7-132393530-132394567
4.14469	0.851576	0.43895	1.94003	0.0523763	0.412388	chr10-21362918-21363687
1.4613	0.645309	0.332646	1.93993	0.0523884	0.412458	chr9-108468326-108468932
8.96515	0.817149	0.421232	1.9399	0.0523917	0.412475	chr4-79650551-79651364
271.205	0.790447	0.407471	1.93989	0.0523936	0.412482	chr9-133459460-133460361
1.39584	0.622229	0.320757	1.93987	0.052395	0.412484	chr20-15440137-15440991
1.40025	0.642117	0.331013	1.93986	0.0523972	0.412492	chr4-151297135-151297888
72.8928	1.01336	0.522396	1.93984	0.0523994	0.412501	chr10-121535999-121536958
1.48733	0.684929	0.353093	1.9398	0.0524044	0.412523	chr12-48650127-48651045
21.4284	1.02567	0.528749	1.9398	0.0524041	0.412523	chr12-130159422-130160374
3.94351	0.820356	0.422927	1.93971	0.0524148	0.412581	chr1-220839071-220840156
121.055	0.949134	0.48932	1.9397	0.0524163	0.412581	chr2-216582975-216584954
9.1017	0.823505	0.424551	1.93971	0.0524152	0.412581	chr3-72593456-72594448
1.36184	0.643121	0.331556	1.93971	0.0524155	0.412581	chr12-118709668-118710531
47.8015	1.02649	0.529227	1.93959	0.052429	0.412637	chr21-19122024-19123840
1.62168	0.765552	0.394705	1.93956	0.0524337	0.412665	chr5-175546077-175546883
5.81068	0.838844	0.432499	1.93953	0.0524373	0.412685	chr17-19526016-19527059
29.2668	0.957457	0.49366	1.93951	0.0524396	0.412694	chr16-12470076-12471157
40.6975	0.965501	0.497819	1.93946	0.052445	0.412719	chr2-104320991-104322224
53.2304	1.00877	0.520129	1.93945	0.0524462	0.412719	chr15-53323764-53324720
11.44	1.06821	0.550785	1.93943	0.0524492	0.412734	chr3-10581009-10581942
1.54959	0.707073	0.364583	1.9394	0.0524528	0.412754	chr17-14316071-14316926
1.36702	0.608047	0.313529	1.93937	0.0524567	0.412776	chr8-4498647-4499412
1.64701	0.747997	0.385701	1.93932	0.0524628	0.412815	chr22-25997922-25998744
1.52695	0.694882	0.358328	1.93923	0.0524731	0.412875	chr5-146540050-146540948
1.50578	0.675396	0.348281	1.93923	0.0524738	0.412875	chr16-82730680-82731588
78.0829	0.966072	0.498187	1.93918	0.0524797	0.412904	chr16-84555130-84556168
86.1762	1.03927	0.535939	1.93915	0.052483	0.412912	chr1-10708709-10709846
5.94679	0.826313	0.42612	1.93916	0.0524821	0.412912	chr11-3984628-3985547
11.6601	0.899638	0.463937	1.93914	0.0524844	0.412915	chr12-111251079-111252047
26.8075	1.10115	0.567868	1.93909	0.0524901	0.412926	chr6-2990495-2991441
17.1617	0.767253	0.395691	1.93902	0.0524991	0.412961	chr1-197465656-197466599
41.6431	0.959444	0.494812	1.93901	0.0525005	0.412962	chr9-9170238-9171365
7.92507	1.03048	0.531453	1.93899	0.0525026	0.41297	chr3-3826148-3827011
1.41774	0.651107	0.335816	1.93888	0.0525158	0.413038	chr4-146211172-146212023
4.3505	0.812898	0.419258	1.9389	0.0525138	0.413038	chr9-8011711-8012641
9.09661	0.847501	0.437111	1.93887	0.0525175	0.413043	chr9-76736813-76738017
1.57478	0.718046	0.370346	1.93885	0.0525194	0.413049	chr11-120990552-120991370
1.60034	0.739508	0.381421	1.93883	0.0525226	0.413057	chr5-57505077-57505727
22.0417	1.01526	0.523656	1.93879	0.0525274	0.413078	chr17-32827681-32828892
50.9268	0.983466	0.507259	1.93879	0.0525275	0.413078	chr21-43333157-43334252
20.3371	0.835668	0.431029	1.93877	0.052529	0.41308	chr3-187459159-187460268
5.99279	0.804136	0.41477	1.93875	0.0525319	0.413086	chr4-12178670-12179835
1.39099	0.662844	0.341893	1.93875	0.052532	0.413086	chrX-51074869-51075727
4.98164	0.853586	0.440299	1.93865	0.052544	0.413141	chr3-61541414-61542453
43.6689	0.773988	0.399242	1.93864	0.0525446	0.413141	chr6-161511377-161512327
4.01786	0.83146	0.428885	1.93866	0.0525433	0.413141	chr18-36212518-36213426
1.6164	0.757176	0.390577	1.93861	0.0525493	0.413169	chr10-58575368-58576222
5.628	0.777398	0.401013	1.93859	0.0525519	0.413172	chr4-60128531-60129464
26.147	1.06807	0.55096	1.93856	0.0525554	0.413191	chr2-239267277-239268589
25.3801	1.12246	0.579028	1.93853	0.0525589	0.413197	chr19-10335506-10336340
1.57453	0.730043	0.376604	1.93849	0.0525634	0.413207	chr2-49923644-49924522
98.5915	0.952846	0.491547	1.93846	0.0525666	0.413207	chr3-66819805-66820865
56.2812	1.08012	0.557195	1.9385	0.0525625	0.413207	chr7-159097334-159098627
29.3595	0.969016	0.499885	1.93848	0.052565	0.413207	chr11-117527852-117529043
1.44767	0.666485	0.34382	1.93847	0.0525661	0.413207	chrX-83390949-83391873
30.1204	0.930125	0.479848	1.93838	0.0525775	0.413233	chr2-11391154-11392302
21.6405	0.896741	0.462624	1.93838	0.052577	0.413233	chr2-74815644-74816559
15.3239	0.780266	0.402531	1.9384	0.0525747	0.413233	chr7-24889331-24890240
7.65371	0.810529	0.41814	1.93841	0.0525729	0.413233	chr10-129861482-129862488
8.00832	1.04309	0.538143	1.93832	0.052584	0.413266	chr8-27652288-27653651
9.49739	1.07591	0.555084	1.93828	0.052589	0.413275	chr1-15270643-15271683
149.133	1.06019	0.546974	1.93828	0.0525885	0.413275	chr1-25198385-25199536
1.2811	0.600873	0.310004	1.93828	0.0525896	0.413275	chr1-181563384-181564152
17.1769	0.921747	0.475549	1.93828	0.0525892	0.413275	chr13-112956519-112957519
46.9215	1.00178	0.516844	1.93826	0.052592	0.413285	chr7-2728523-2729606
68.543	0.923179	0.476313	1.93818	0.0526017	0.413326	chr2-8132079-8133196
231.179	0.783806	0.404403	1.93818	0.0526011	0.413326	chr11-47642165-47643034
56.9034	0.911328	0.470243	1.93799	0.0526239	0.413443	chr5-67094669-67096018
1.76605	0.882145	0.455183	1.938	0.0526232	0.413443	chr11-76829090-76830066
5.15341	0.753469	0.388789	1.93799	0.0526244	0.413443	chr14-61503117-61504051
1.53419	0.730342	0.376861	1.93796	0.0526281	0.413454	chr8-28725987-28726911
1.53714	0.711686	0.367247	1.9379	0.0526359	0.413498	chr9-79632874-79633582
3.12651	0.871471	0.449711	1.93785	0.052642	0.413528	chr4-24321191-24322257
110.388	0.921947	0.475769	1.9378	0.0526472	0.41356	chr5-178428146-178429198
18.7598	1.13215	0.584257	1.93776	0.0526519	0.413589	chr1-27980760-27981838
1.2767	0.613279	0.316493	1.93773	0.0526561	0.413604	chr20-44831031-44831766
1.38141	0.64367	0.332192	1.93764	0.0526668	0.413679	chr15-50068706-50069564
6.94112	1.00585	0.519126	1.93758	0.0526745	0.413712	chr1-226411402-226412323
2.90633	0.822593	0.424548	1.93758	0.0526751	0.413712	chr21-21107999-21108859
1.3145	0.610254	0.314963	1.93755	0.0526787	0.413729	chr7-13835262-13836094
8.81436	0.835985	0.43149	1.93744	0.0526917	0.413813	chr3-54187893-54188873
108.452	0.993173	0.512626	1.93742	0.052694	0.413822	chr4-186029539-186030586
10.5201	0.768462	0.396647	1.9374	0.0526971	0.413831	chr12-100656600-100657581
1.52939	0.683663	0.352878	1.93739	0.0526974	0.413831	chr18-62867263-62868057
36.331	1.05182	0.542914	1.93737	0.0527005	0.413837	chr5-9241241-9242415
1.39341	0.646758	0.333835	1.93736	0.0527015	0.413837	chr9-9337167-9338035
2.32851	0.772516	0.398744	1.93737	0.0526998	0.413837	chrX-31658088-31658989
18.5898	1.02731	0.530274	1.93733	0.0527053	0.413842	chr6-72350043-72351083
5.84039	0.930272	0.480181	1.93734	0.0527041	0.413842	chr7-106896030-106897153
1.3372	0.598713	0.309049	1.93727	0.0527118	0.413875	chr20-49762225-49762995
16.9431	0.789056	0.407315	1.93722	0.0527189	0.413912	chr10-78684704-78685645
1.69494	0.781471	0.403403	1.9372	0.0527212	0.413921	chr9-119844128-119845060
34.8442	0.925417	0.477724	1.93714	0.0527288	0.413963	chr5-170256372-170257697
4.26391	0.859545	0.443719	1.93714	0.0527284	0.413963	chr10-16847347-16848255
43.5171	0.813716	0.420078	1.93706	0.0527381	0.413992	chr1-6335452-6336364
1.939	0.76549	0.395179	1.93707	0.0527367	0.413992	chr5-113269169-113270087
36.6524	1.15619	0.59687	1.93709	0.0527349	0.413992	chr6-3334296-3335200
1.68554	0.756123	0.390353	1.93703	0.0527422	0.414007	chrX-51899432-51900347
7.14415	1.1082	0.572124	1.937	0.0527457	0.414017	chr10-344574-345606
35.7241	0.951258	0.491102	1.93699	0.0527469	0.414017	chr5-124408168-124409507
8.84201	0.765932	0.39543	1.93696	0.0527501	0.414033	chr17-61574627-61575534
1.38371	0.623632	0.321969	1.93693	0.052754	0.414047	chr12-19866697-19867512
1.45989	0.645105	0.333068	1.93685	0.0527633	0.414082	chr9-134727714-134728590
18.4859	0.784682	0.405136	1.93684	0.0527653	0.414082	chr15-25332798-25333763
1.57585	0.737149	0.38061	1.93676	0.0527748	0.414148	chr16-74101443-74102368
89.3894	0.908389	0.469045	1.93668	0.0527845	0.414189	chr7-129315662-129316620
1.45445	0.668061	0.344966	1.9366	0.0527942	0.414247	chr11-103744119-103745018
6.39585	0.89534	0.462324	1.93661	0.0527933	0.414247	chr21-33685394-33686396
5.10104	0.845104	0.436394	1.93656	0.0527989	0.414275	chr2-1869930-1870793
1.42421	0.640846	0.330921	1.93655	0.0527999	0.414275	chr2-234783999-234784890
1.43698	0.650936	0.336133	1.93654	0.0528016	0.414279	chr7-1697972-1698741
6.79182	0.895135	0.462242	1.93651	0.0528055	0.414284	chr1-93774392-93775848
11.1814	0.760439	0.392685	1.93651	0.0528047	0.414284	chr14-56088901-56089639
24.2895	0.969371	0.500596	1.93643	0.0528148	0.41433	chr8-70332744-70333863
1.26805	0.607153	0.313546	1.93641	0.0528172	0.414335	chr3-182229013-182229419
7.78798	0.841893	0.434772	1.9364	0.0528185	0.414335	chr4-78155422-78156366
1.67427	0.789757	0.40785	1.93639	0.0528198	0.414335	chr9-119233577-119234446
1.29294	0.601831	0.310805	1.93636	0.0528234	0.414353	chr3-36318504-36319151
1.50221	0.681816	0.352115	1.93635	0.0528254	0.414356	chr3-140403263-140404097
26.2189	1.08903	0.562419	1.93634	0.052826	0.414356	chr17-66518446-66519361
1.51328	0.687908	0.355268	1.9363	0.0528304	0.414382	chrX-139280234-139281148
27.297	0.832438	0.429923	1.93625	0.0528374	0.414384	chr1-4879606-4880575
2.64042	0.800363	0.413351	1.93628	0.0528333	0.414384	chr2-173760205-173761130
5.94497	0.985142	0.508782	1.93628	0.0528339	0.414384	chr4-8508626-8509642
1.42153	0.688519	0.355591	1.93627	0.0528352	0.414384	chr5-171261107-171261989
118.869	1.07299	0.554168	1.93622	0.0528407	0.414401	chr22-23305193-23306491
2.72802	0.759912	0.39248	1.93618	0.0528457	0.414432	chr9-118318469-118319395
1.36624	0.621071	0.320778	1.93614	0.0528508	0.414436	chr11-122431792-122432658
1.40925	0.623009	0.321778	1.93614	0.0528503	0.414436	chr14-51598572-51599490
1.42207	0.655018	0.338309	1.93615	0.052849	0.414436	chr17-11533039-11533809
1.40907	0.641364	0.331269	1.93608	0.0528574	0.41447	chr2-212594771-212595578
28.265	0.970708	0.50138	1.93607	0.0528587	0.414472	chr3-123631992-123632995
4.48282	1.02198	0.527877	1.93602	0.0528647	0.414492	chr1-26081120-26082183
1.44384	0.681689	0.35211	1.93601	0.052866	0.414493	chr9-89935560-89936397
12.8742	0.91032	0.470222	1.93594	0.0528755	0.414518	chr7-13851432-13852405
1.44366	0.6617	0.341799	1.93593	0.0528758	0.414518	chr7-125749924-125750796
57.9277	0.883172	0.456197	1.93594	0.0528747	0.414518	chr8-79959754-79960766
1.34236	0.63302	0.326988	1.93592	0.0528781	0.414527	chr2-182403823-182404620
1.51192	0.684974	0.353833	1.93587	0.0528837	0.414553	chr1-63902589-63903487
1.4186	0.678979	0.350756	1.93576	0.0528974	0.414643	chr22-40499025-40499829
1.42263	0.657892	0.339872	1.93571	0.0529035	0.414667	chr1-242382010-242382877
11.8644	1.02486	0.529451	1.93571	0.0529038	0.414667	chr15-36362200-36363972
27.7863	0.937395	0.484271	1.93568	0.0529067	0.414672	chr5-152404332-152405827
10.9817	1.09679	0.566615	1.93568	0.0529063	0.414672	chr18-23468508-23469432
12.3035	0.900372	0.465164	1.9356	0.0529165	0.414714	chr5-171351302-171352259
1.32326	0.619978	0.320302	1.93561	0.0529158	0.414714	chr6-67091132-67092030
4.01981	0.939271	0.485261	1.9356	0.0529166	0.414714	chr13-27394814-27395798
96.8078	0.944614	0.488016	1.93562	0.0529141	0.414714	chr14-100019011-100020042
1.37795	0.629945	0.325454	1.93559	0.0529183	0.414718	chr10-20888355-20889217
54.4197	1.12258	0.579969	1.93558	0.0529193	0.414718	chr21-36260066-36261163
1.40282	0.617234	0.318897	1.93553	0.0529258	0.414751	chr5-15700048-15700857
2.72794	0.831722	0.429716	1.93551	0.0529272	0.414753	chr3-139630255-139631176
20.3581	0.911792	0.471089	1.9355	0.0529292	0.41476	chr4-25441372-25442208
6.32582	0.917234	0.473909	1.93546	0.0529336	0.414786	chr11-35413458-35414269
11.0748	0.778899	0.402444	1.93542	0.0529388	0.414817	chr3-47365373-47366317
1.37948	0.631288	0.326179	1.93541	0.0529405	0.414819	chr8-29091498-29092196
1.38327	0.633164	0.32715	1.93539	0.0529423	0.414819	chr12-117468928-117469706
4.72775	0.779661	0.40285	1.93536	0.0529461	0.414839	chr10-845286-846167
1.48461	0.65187	0.336826	1.93533	0.0529498	0.41486	chr9-115883457-115884278
1.55751	0.723209	0.373711	1.93521	0.0529646	0.414958	chr4-30793549-30794438
33.8696	0.942009	0.486776	1.9352	0.0529657	0.414958	chr2-206084156-206084949
83.731	0.912613	0.471591	1.93518	0.0529681	0.414968	chr10-91879261-91880862
17.4414	0.939087	0.48528	1.93514	0.0529728	0.414996	chr10-97224234-97225222
1.2907	0.607185	0.31379	1.935	0.0529897	0.415075	chr13-78943340-78944127
36.1877	0.90997	0.470277	1.93496	0.0529946	0.415105	chr10-131231707-131232708
34.7016	1.04642	0.540804	1.93494	0.0529979	0.415122	chr11-71979350-71980545
1.28433	0.617962	0.319375	1.93491	0.0530014	0.415127	chr5-108941532-108942239
6.90735	0.836044	0.432093	1.93487	0.0530066	0.415155	chr2-36486418-36487261
2.81388	0.798481	0.412686	1.93484	0.0530101	0.415173	chr3-140383656-140384607
7.99636	0.813906	0.420665	1.93481	0.0530137	0.415176	chr1-192053367-192054345
38.3791	0.987635	0.51046	1.9348	0.0530154	0.415176	chr3-181176293-181177284
48.1848	1.10706	0.572185	1.93479	0.0530165	0.415176	chr10-127997636-127998774
2.20602	0.77118	0.398588	1.93478	0.0530172	0.415176	chr13-74420290-74421087
2.5261	0.935636	0.483592	1.93476	0.0530191	0.415183	chr12-132280402-132280872
53.5671	1.15761	0.598332	1.93473	0.0530231	0.415196	chr4-6275755-6277957
7.35317	0.996233	0.514918	1.93474	0.0530224	0.415196	chr10-121500500-121501393
78.9054	0.957879	0.495108	1.93469	0.0530287	0.415231	chr20-62368671-62369648
155.833	0.939688	0.485727	1.9346	0.0530393	0.415287	chr1-110425321-110426355
4.07489	1.00529	0.519632	1.93461	0.0530382	0.415287	chr1-201970199-201971170
40.5733	0.775738	0.40099	1.93456	0.0530448	0.415287	chr3-51671700-51672365
28.8689	1.06873	0.552439	1.93457	0.0530432	0.415287	chr6-146339507-146341058
29.6242	1.07732	0.556876	1.93457	0.0530433	0.415287	chr11-402710-403855
72.4822	0.828416	0.428221	1.93456	0.0530449	0.415287	chr17-7383749-7384689
1.50543	0.661179	0.341772	1.93457	0.0530436	0.415287	chr17-27567992-27568709
31.0967	0.839812	0.434121	1.93451	0.0530501	0.415319	chr16-86740948-86741924
1.68558	0.850672	0.439739	1.93449	0.0530529	0.415332	chr2-231941481-231942096
18.5803	1.09466	0.565882	1.93444	0.0530594	0.415348	chr1-33898340-33899481
33.8628	0.912058	0.471484	1.93444	0.0530589	0.415348	chr3-149592526-149593767
13.4516	1.06965	0.552951	1.93444	0.0530586	0.415348	chrX-41734134-41734990
1.47718	0.719316	0.371849	1.93443	0.0530606	0.415349	chr14-34306578-34307454
20.0365	1.0916	0.564311	1.9344	0.0530636	0.415358	chr1-74394980-74396401
12.1026	1.02739	0.531116	1.9344	0.053064	0.415358	chr8-102410261-102411012
113.06	0.986099	0.509775	1.93438	0.0530661	0.415365	chr11-16606824-16608213
2.78985	0.915917	0.47351	1.93431	0.0530745	0.415413	chr20-42914995-42915947
56.627	0.948097	0.490157	1.93427	0.0530797	0.415434	chr1-41782858-41783832
43.1472	0.931838	0.481752	1.93427	0.05308	0.415434	chr2-1720386-1721769
4.30299	0.952868	0.492625	1.93426	0.0530806	0.415434	chr21-40194197-40195139
15.7703	1.01846	0.526549	1.93422	0.0530862	0.415465	chr1-6108607-6109562
2.8226	0.778659	0.402571	1.93421	0.0530868	0.415465	chr6-147173661-147174536
4.56342	0.726885	0.375819	1.93414	0.0530964	0.415512	chr1-68977598-68978467
4.19823	0.932855	0.482312	1.93413	0.053097	0.415512	chr2-136108263-136109452
7.76219	1.01631	0.525469	1.9341	0.0531002	0.415513	chr3-124860443-124861357
5.69357	1.05374	0.544819	1.9341	0.0531007	0.415513	chr17-50497646-50498747
6.11138	0.757742	0.391779	1.9341	0.0531003	0.415513	chr20-55554992-55555917
1.31338	0.604275	0.312436	1.93407	0.0531039	0.415529	chr11-110337269-110338029
23.1276	0.759909	0.392908	1.93406	0.0531054	0.415532	chr11-86483790-86484784
20.4538	0.989808	0.511788	1.93402	0.0531109	0.41554	chr2-54709917-54710894
1.31962	0.602456	0.311505	1.93402	0.0531109	0.41554	chr12-125259162-125260049
79.51	0.941147	0.486628	1.93402	0.0531107	0.41554	chr19-30235686-30236636
1.32838	0.598509	0.309472	1.93397	0.0531167	0.41557	chr1-20248620-20249436
210.739	0.926329	0.478978	1.93397	0.053117	0.41557	chr13-46389629-46390641
1.3513	0.595477	0.307906	1.93396	0.0531183	0.415571	chr20-50710273-50711189
4.90205	0.74249	0.38393	1.93392	0.0531229	0.415598	chr20-60022257-60023183
1.30457	0.59596	0.308163	1.93391	0.053124	0.415598	chrX-123450005-123450737
1.4908	0.674733	0.348897	1.9339	0.0531251	0.415598	chr15-71218011-71218828
1.48989	0.682755	0.353053	1.93386	0.05313	0.415618	chr1-20207131-20208029
6.64641	0.77262	0.399521	1.93386	0.0531299	0.415618	chr5-3517129-3517994
5.29279	0.856831	0.443072	1.93384	0.0531324	0.415628	chr3-30245635-30246572
3.1002	0.831237	0.429846	1.9338	0.0531372	0.415657	chr12-116543626-116544521
5.04108	0.831559	0.430021	1.93376	0.0531424	0.41568	chr2-240685604-240686660
7.43681	0.813881	0.420878	1.93377	0.0531418	0.41568	chr15-68449127-68450019
45.1956	1.01992	0.527438	1.93373	0.0531464	0.415694	chr22-47070903-47073794
5.59573	0.999605	0.516938	1.93371	0.0531493	0.415708	chr4-89567475-89568612
1.58724	0.738307	0.381827	1.93362	0.0531603	0.415756	chr15-46471875-46472771
108.685	0.907275	0.469212	1.93361	0.0531606	0.415756	chr18-26862895-26863920
16.4554	0.859088	0.444292	1.93361	0.0531611	0.415756	chr19-38701528-38702398
1.47696	0.673375	0.34825	1.9336	0.0531629	0.415756	chr11-71651771-71652676
37.2713	0.907494	0.469332	1.93359	0.0531641	0.415756	chr11-129142937-129144052
1.48548	0.686888	0.355241	1.93358	0.0531646	0.415756	chr21-37680030-37680937
1.45879	0.640407	0.331216	1.9335	0.0531747	0.415792	chr2-151206311-151207133
1.3538	0.604305	0.312539	1.93353	0.0531704	0.415792	chr5-155933865-155934749
4.72994	0.89641	0.46362	1.9335	0.0531745	0.415792	chr16-72199680-72200620
211.588	1.07653	0.556774	1.93351	0.0531736	0.415792	chr16-85593087-85594584
1.29758	0.593017	0.30671	1.93348	0.0531774	0.415804	chr7-34912752-34913619
7.3883	0.857458	0.443486	1.93345	0.0531811	0.415824	chr16-49742203-49743215
34.0991	1.04317	0.539551	1.93341	0.0531861	0.415846	chr1-15014134-15015125
5.97986	0.823688	0.426029	1.93341	0.0531859	0.415846	chr3-171878228-171879221
1.38281	0.649891	0.336142	1.93338	0.0531889	0.415859	chr10-118039020-118039798
1.65392	0.767093	0.396764	1.93337	0.0531902	0.41586	chr3-66176808-66177727
12.7939	0.830487	0.429571	1.93329	0.0532001	0.415893	chr1-60636676-60638437
97.875	1.17402	0.607264	1.9333	0.0531991	0.415893	chr1-150567752-150568814
147.477	0.92458	0.478239	1.9333	0.0531992	0.415893	chrX-8731686-8732675
7.813	0.896181	0.463559	1.93326	0.0532039	0.415914	chr19-33767568-33768441
83.9448	0.968757	0.501107	1.93323	0.0532074	0.415933	chr9-96169069-96170124
19.2049	0.797313	0.412429	1.93321	0.0532101	0.415941	chr2-228688784-228689694
102.741	0.990024	0.512115	1.93321	0.0532107	0.415941	chr11-133381729-133382799
6.00803	0.780177	0.403573	1.93317	0.0532148	0.415965	chr20-47558851-47559762
21.0329	1.06266	0.549703	1.93315	0.0532175	0.415968	chr5-31667264-31668734
1.3894	0.627122	0.324403	1.93316	0.0532166	0.415968	chr14-31881310-31882095
7.47464	0.841559	0.435334	1.93314	0.0532193	0.415973	chr1-162649313-162650232
1.62949	0.72985	0.377555	1.9331	0.0532244	0.415995	chr8-66217899-66218636
2.03919	0.889606	0.460209	1.93305	0.0532302	0.416018	chr1-247184697-247185599
1.71603	0.865843	0.447913	1.93306	0.0532288	0.416018	chr3-44578009-44578611
1.58527	0.736566	0.381045	1.93302	0.0532342	0.416036	chr8-61123431-61124273
1.76296	0.8759	0.453136	1.93297	0.0532393	0.416059	chr3-183987166-183987750
7.31338	1.00382	0.519316	1.93297	0.0532394	0.416059	chr11-79857239-79858424
24.8652	0.919715	0.475816	1.93292	0.0532456	0.416082	chrX-65196630-65197580
96.3299	1.07147	0.554338	1.93288	0.0532511	0.416094	chr2-216695242-216696165
49.5939	0.992467	0.513463	1.93289	0.0532498	0.416094	chr14-68088143-68089855
27.3281	0.919735	0.475857	1.9328	0.0532613	0.416107	chr8-23000636-23001458
1.6861	0.758719	0.392546	1.93282	0.0532588	0.416107	chr8-140066447-140067324
28.048	0.747449	0.386712	1.93283	0.0532571	0.416107	chr11-90704206-90705194
57.6368	0.944134	0.488477	1.93281	0.0532596	0.416107	chr12-19967064-19968018
10.4823	0.894106	0.462596	1.9328	0.0532606	0.416107	chr13-37734239-37735227
22.6075	0.752186	0.389163	1.93283	0.0532574	0.416107	chr15-46695857-46696823
1.42168	0.680098	0.351882	1.93275	0.0532675	0.416147	chr2-163919006-163919890
1.27369	0.608613	0.314898	1.93273	0.0532693	0.416152	chr3-161656671-161657449
27.5304	1.04762	0.542057	1.93268	0.0532751	0.41618	chr20-63082023-63083069
37.7555	0.809715	0.418967	1.93265	0.0532798	0.416199	chr5-8383365-8384312
6.87078	0.853667	0.441713	1.93263	0.0532819	0.416207	chr17-76995182-76996067
269.234	0.958813	0.496131	1.93258	0.0532881	0.416246	chr14-32934035-32935202
18.329	1.01074	0.523017	1.93252	0.0532951	0.416265	chr1-23919739-23920763
1.41113	0.659952	0.341497	1.93253	0.0532947	0.416265	chr11-21124334-21125574
2.56072	0.893703	0.462464	1.93248	0.0533001	0.416278	chr4-73453066-73454046
9.74057	0.98979	0.512204	1.93241	0.0533083	0.416334	chr22-28170621-28171765
1.30958	0.613715	0.317596	1.93238	0.0533127	0.416359	chr20-21593064-21593898
190.578	0.924559	0.478459	1.93237	0.0533139	0.41636	chr5-142684369-142685394
1.61526	0.740843	0.3834	1.9323	0.0533225	0.4164	chr3-136630655-136631441
1.80331	0.861661	0.445925	1.9323	0.0533225	0.4164	chr8-109426535-109427363
1.29299	0.615147	0.318347	1.93231	0.0533206	0.4164	chr12-16150183-16151006
4.7423	0.899575	0.465563	1.93223	0.0533313	0.416444	chr10-74144856-74145757
41.8787	0.893813	0.462582	1.93223	0.0533315	0.416444	chr13-98370419-98371925
1.36432	0.63353	0.327893	1.93213	0.0533438	0.416515	chr7-107937126-107937844
2.09003	0.88618	0.458658	1.93212	0.0533452	0.416515	chr12-131308175-131309136
12.9899	0.723455	0.374439	1.9321	0.0533468	0.416519	chrX-17823675-17824745
24.5106	0.813145	0.420866	1.93208	0.0533501	0.416536	chr20-4539078-4539970
30.1724	0.958024	0.495865	1.93203	0.0533562	0.416575	chr16-67896921-67897932
17.6327	0.799702	0.413921	1.93201	0.0533579	0.41658	chr2-87583716-87584775
1.47208	0.691612	0.35798	1.93198	0.0533614	0.416598	chr5-89030573-89031477
23.2522	1.04113	0.538897	1.93197	0.0533632	0.416603	chr16-53871806-53872872
1.41213	0.634776	0.328574	1.93191	0.0533706	0.416617	chr7-105368094-105369009
7.32445	0.772617	0.399919	1.93193	0.0533675	0.416617	chr10-112871927-112872954
35.0927	0.978239	0.506357	1.93191	0.05337	0.416617	chr12-75784291-75785372
1.3227	0.60069	0.310934	1.93189	0.0533732	0.416628	chr4-99200315-99201094
5.79731	0.96919	0.501689	1.93185	0.0533777	0.416654	chr19-19438089-19439011
16.171	0.864499	0.447508	1.93181	0.0533834	0.416681	chr15-95409321-95410208
1.44937	0.649782	0.336368	1.93176	0.053389	0.416716	chr8-21799305-21800102
55.3888	1.02509	0.530653	1.93175	0.0533904	0.416719	chr13-24272601-24273600
74.5437	0.989273	0.512131	1.93168	0.0533991	0.416769	chr17-56597191-56598238
22.0568	0.801322	0.414858	1.93156	0.0534142	0.416857	chr3-81394354-81396529
17.8312	0.933273	0.483183	1.93151	0.0534201	0.416871	chr3-55686420-55687409
1.69902	0.756081	0.391445	1.93152	0.0534193	0.416871	chr6-15539985-15540388
65.2432	1.07075	0.55436	1.93151	0.0534195	0.416871	chr6-161434093-161435474
82.217	0.947701	0.490683	1.93139	0.0534349	0.416925	chr5-98940276-98942290
1.52442	0.703035	0.364003	1.9314	0.0534337	0.416925	chr9-11431060-11431953
6.27277	0.967184	0.50077	1.93139	0.0534344	0.416925	chr11-9922621-9923626
4.32013	0.805396	0.417	1.93141	0.0534327	0.416925	chr11-35496170-35497082
9.58318	1.02971	0.53315	1.93136	0.0534385	0.416941	chr1-184655950-184656891
42.1785	0.988078	0.511599	1.93135	0.0534393	0.416941	chr22-48918879-48919825
4.55878	0.831384	0.430471	1.93133	0.0534418	0.416942	chr6-90875063-90876085
3.20841	0.795325	0.411808	1.9313	0.0534457	0.416942	chr9-76726966-76727748
1.54156	0.668754	0.346271	1.93131	0.0534453	0.416942	chr10-33627972-33628883
1.37787	0.617322	0.319638	1.93132	0.0534436	0.416942	chr10-86798458-86799296
43.5516	0.822131	0.42569	1.93129	0.0534472	0.416942	chr11-77147542-77148562
2.49188	0.787459	0.407738	1.93129	0.0534472	0.416942	chr14-26063336-26064396
3.82128	0.858567	0.444548	1.93133	0.0534425	0.416942	chrX-40462561-40463475
51.6628	0.853373	0.441875	1.93125	0.0534516	0.416954	chr7-92608381-92609370
16.8344	0.996995	0.516244	1.93125	0.0534522	0.416954	chr14-99524169-99525472
4.95663	0.895071	0.463474	1.93122	0.0534556	0.416972	chr1-12355911-12356891
1.2494	0.596743	0.309004	1.93118	0.0534603	0.417	chr1-222415533-222416029
1.49702	0.709878	0.367592	1.93116	0.0534633	0.417	chr4-125244658-125245536
18.6788	1.02078	0.528586	1.93116	0.0534632	0.417	chr7-69549094-69550236
38.7583	1.09731	0.568219	1.93115	0.0534648	0.417	chr17-78758687-78759895
10.7867	0.840929	0.435469	1.93109	0.0534722	0.41704	chr11-47974060-47975015
23.198	0.939937	0.486743	1.93107	0.053474	0.417045	chr20-61629752-61630666
6.53836	1.03239	0.53463	1.93103	0.0534792	0.417048	chr2-24761656-24762592
122.736	0.993054	0.51426	1.93104	0.0534787	0.417048	chr5-88665442-88666454
15.0806	0.933915	0.48364	1.93101	0.0534816	0.417048	chr9-92189290-92190243
7.09981	0.764061	0.39568	1.93101	0.0534819	0.417048	chr13-97746317-97747238
10.1051	1.0919	0.56546	1.931	0.0534835	0.417048	chr17-32307481-32308525
1.51667	0.67623	0.350186	1.93106	0.0534759	0.417048	chr18-58373262-58374078
4.23101	0.866243	0.448602	1.93099	0.0534848	0.417049	chr14-99127403-99128348
7.83534	0.806438	0.417635	1.93097	0.0534873	0.417061	chr17-32592794-32593768
19.7649	1.06711	0.552639	1.93094	0.0534911	0.417081	chr11-126905348-126906354
20.8145	0.99604	0.515842	1.9309	0.0534951	0.417104	chr1-19011893-19012978
28.4077	0.901204	0.466729	1.93089	0.0534962	0.417104	chr18-75257191-75258638
54.1996	1.09967	0.569526	1.93085	0.0535011	0.417124	chr5-154202449-154203415
1.37056	0.614182	0.318087	1.93086	0.0535004	0.417124	chr17-10743235-10744042
1.48145	0.671704	0.347885	1.93082	0.0535048	0.417135	chr1-204610539-204611445
1.40865	0.627477	0.32499	1.93076	0.0535126	0.417185	chr4-165388380-165389187
4.9508	0.927844	0.480563	1.93075	0.0535145	0.417185	chr5-108687738-108688553
7.90492	0.799241	0.413955	1.93075	0.0535145	0.417185	chr22-27973683-27974604
60.9942	1.02716	0.532009	1.93073	0.0535169	0.41719	chr10-78451210-78452255
5.79397	0.778133	0.403027	1.93072	0.0535174	0.41719	chr11-108857035-108857958
13.5376	0.886325	0.459071	1.93069	0.053521	0.4172	chr19-5114774-5115764
4.18211	0.829726	0.429771	1.93062	0.0535297	0.41725	chr1-24850375-24851255
3.54425	0.779624	0.403822	1.93061	0.0535308	0.41725	chr12-55914693-55915606
11.9092	1.09775	0.568602	1.93061	0.0535309	0.41725	chr14-25136398-25137631
2.72988	0.838209	0.434171	1.9306	0.0535327	0.417256	chr5-56686564-56687418
1.47588	0.673868	0.349048	1.93059	0.0535341	0.417257	chr15-96048903-96049693
5.65006	0.856752	0.443782	1.93057	0.0535365	0.417268	chr10-63200302-63201175
1.54954	0.827369	0.428572	1.93053	0.0535418	0.417287	chr3-43064137-43065016
6.51247	0.849388	0.439979	1.93052	0.0535424	0.417287	chr8-109719965-109720890
26.6337	1.05632	0.54719	1.93045	0.0535515	0.417333	chr2-202148501-202149877
13.8541	0.880865	0.456301	1.93045	0.0535517	0.417333	chr22-43203096-43204101
73.4386	0.913283	0.473106	1.9304	0.0535577	0.417357	chr15-69145568-69146647
15.3485	1.1424	0.591803	1.93037	0.0535611	0.417357	chr16-19524985-19525828
6.38738	0.831229	0.430607	1.93037	0.0535616	0.417357	chr19-9633008-9633963
1.91092	0.708925	0.367248	1.93037	0.053561	0.417357	chr20-46913135-46914122
1.99056	0.70596	0.365729	1.93028	0.0535719	0.417429	chr3-181386976-181387810
30.4733	1.18617	0.61452	1.93024	0.0535775	0.417464	chr1-48777455-48778387
3.62308	0.772609	0.400274	1.9302	0.0535819	0.417471	chr2-203418082-203418958
1.39716	0.660567	0.342226	1.9302	0.0535817	0.417471	chr3-35677537-35678165
44.4962	1.02966	0.533454	1.93018	0.0535843	0.417482	chr8-143995370-143996310
12.1597	0.882246	0.457085	1.93016	0.0535872	0.417487	chr12-75631471-75633052
1.67268	0.74612	0.386565	1.93013	0.053591	0.417507	chrX-26116212-26117095
203.435	0.783963	0.406175	1.93011	0.0535933	0.417516	chr11-119018090-119019003
9.61573	0.953324	0.493927	1.93009	0.0535955	0.417525	chrX-13064413-13065407
1.37806	0.6147	0.318485	1.93008	0.0535971	0.417528	chr6-79338816-79339724
4.39812	0.88579	0.458944	1.93006	0.0535992	0.417536	chr19-49121609-49122532
4.13334	0.799513	0.414249	1.93003	0.0536029	0.417556	chr4-61332415-61333225
1.55446	0.704265	0.364902	1.93001	0.0536053	0.417566	chr21-24636856-24637600
2.24131	0.736234	0.38147	1.92999	0.0536077	0.417576	chr2-204140012-204140944
23.611	0.785111	0.406799	1.92997	0.0536105	0.417588	chr8-6779299-6780234
31.1315	1.19451	0.618927	1.92996	0.0536115	0.417588	chr8-35236090-35236964
6.29052	0.869716	0.450652	1.92991	0.0536184	0.417632	chr11-30566759-30567708
11.744	1.14871	0.595231	1.92986	0.0536238	0.417648	chr6-100467130-100468144
10.5999	0.771619	0.39983	1.92987	0.0536235	0.417648	chr10-4962949-4963921
1.30033	0.591058	0.30628	1.9298	0.0536318	0.417702	chr3-174222813-174223673
3.37414	0.831408	0.430842	1.92973	0.0536408	0.417737	chr11-12098829-12099702
103.379	0.943689	0.489032	1.92971	0.0536433	0.417738	chr3-116423095-116424071
5.52341	0.822301	0.426127	1.92971	0.0536429	0.417738	chr7-132877486-132878322
6.02897	0.989215	0.512629	1.92969	0.0536453	0.417745	chr22-48239926-48240863
26.2598	1.00798	0.522388	1.92956	0.053661	0.4178	chr1-53593811-53594980
4.52727	0.78931	0.409063	1.92956	0.0536618	0.4178	chr5-93886459-93887467
27.5355	1.04662	0.542421	1.92953	0.0536649	0.4178	chr7-34191443-34192476
16.2625	0.781318	0.404918	1.92957	0.0536604	0.4178	chr7-114653050-114653958
1.50237	0.804798	0.417094	1.92954	0.053664	0.4178	chr21-10445589-10446420
1.51806	0.665991	0.345168	1.92947	0.0536726	0.417834	chr11-122910522-122911394
3.9264	0.90149	0.46722	1.92948	0.0536717	0.417834	chr12-98730251-98731178
39.6273	0.972907	0.504232	1.92948	0.0536709	0.417834	chr19-30263781-30266514
19.1868	0.931704	0.482898	1.9294	0.0536812	0.417892	chr1-175579388-175580642
10.1746	0.789644	0.409282	1.92934	0.0536885	0.417938	chr5-76524390-76525522
5.05085	0.858451	0.444956	1.9293	0.0536942	0.417967	chr13-76289223-76290188
80.5531	1.09277	0.566424	1.92925	0.0537003	0.418005	chr2-232689102-232690182
1.36107	0.607108	0.314693	1.92921	0.0537054	0.418036	chr6-129118356-129119231
1.53991	0.702677	0.364246	1.92913	0.0537149	0.418079	chr4-93464642-93465461
1.61367	0.731661	0.379275	1.92911	0.0537178	0.418079	chr5-2183306-2184184
266.341	0.926299	0.480168	1.92912	0.0537165	0.418079	chr5-14118578-14119533
222.847	0.914395	0.474001	1.9291	0.0537188	0.418079	chr7-977225-978288
6.34184	0.812779	0.421324	1.92911	0.0537177	0.418079	chr10-106807215-106808121
1.50108	0.730538	0.378704	1.92905	0.0537247	0.418116	chr7-111656769-111657676
146.575	0.919968	0.476906	1.92904	0.0537264	0.418121	chr22-48517042-48518234
6.41537	1.0696	0.554479	1.92902	0.053729	0.418132	chr7-2535017-2536047
1.42154	0.675821	0.350348	1.929	0.0537308	0.418137	chr3-183386-184144
1.36709	0.600257	0.311181	1.92896	0.0537353	0.418163	chr11-35733234-35734118
2.36559	0.76155	0.394803	1.92894	0.0537384	0.418179	chr20-17875052-17875963
1.61473	0.746048	0.386773	1.9289	0.0537427	0.418187	chr1-6970867-6971694
137.591	0.911712	0.472659	1.9289	0.0537431	0.418187	chr2-23595517-23596586
4.85545	0.836964	0.433916	1.92886	0.0537478	0.418187	chr2-129005983-129006963
3.11306	0.802071	0.415821	1.92889	0.053745	0.418187	chr2-183863712-183864549
3.4323	0.794134	0.411712	1.92886	0.0537485	0.418187	chr7-38208932-38209834
1.40271	0.630528	0.3269	1.92881	0.0537544	0.418206	chr22-27428303-27429231
1.37264	0.630718	0.327005	1.92877	0.0537589	0.418232	chr10-82391800-82392648
58.2707	1.01831	0.527961	1.92876	0.0537606	0.418237	chr9-16309125-16310228
3.24575	0.840379	0.435712	1.92875	0.0537624	0.418242	chr7-90222808-90223651
1.63225	0.758516	0.393271	1.92873	0.0537638	0.418244	chr2-222905724-222906567
2.32167	0.771557	0.400035	1.92872	0.0537651	0.418245	chr3-62027007-62027665
5.10717	0.802243	0.415947	1.92871	0.0537663	0.418246	chr8-56300264-56301198
1.37959	0.608666	0.315592	1.92864	0.053775	0.418301	chr11-21750028-21750939
1.52926	0.724782	0.3758	1.92864	0.0537756	0.418301	chr13-79946324-79947247
8.53033	1.0217	0.529762	1.9286	0.0537808	0.418315	chr1-39047090-39048175
10.1738	1.06269	0.551014	1.92861	0.0537795	0.418315	chr17-72107049-72108196
1.34266	0.600605	0.311429	1.92854	0.0537876	0.418358	chr8-91252983-91253812
2.78931	0.776384	0.402596	1.92844	0.0537999	0.418419	chr12-94037149-94038043
9.13002	0.856458	0.444121	1.92843	0.0538014	0.418422	chr7-67842721-67843749
16.4267	1.01244	0.525014	1.9284	0.0538049	0.418431	chr1-86376970-86377941
2.71814	0.823401	0.426998	1.92835	0.0538119	0.418447	chr2-147555499-147557228
1.53383	0.70028	0.363155	1.92832	0.0538148	0.418447	chr4-28003584-28004441
1.35607	0.619091	0.321051	1.92833	0.0538147	0.418447	chr4-76055670-76056316
8.18358	0.943779	0.489427	1.92834	0.0538134	0.418447	chr8-50440576-50441543
116.149	0.783762	0.406447	1.92832	0.0538149	0.418447	chr11-119067264-119068193
1.2948	0.610451	0.316575	1.9283	0.0538184	0.418466	chr18-77868425-77869173
159.694	0.778916	0.403943	1.92828	0.0538202	0.418471	chr10-38402459-38403382
2.79293	0.797012	0.413331	1.92827	0.0538222	0.418477	chr12-114452937-114453793
62.4862	1.00543	0.521423	1.92823	0.053826	0.418498	chr22-31223586-31224549
32.5613	1.05973	0.549595	1.92821	0.0538289	0.418512	chr20-43137742-43138877
6.66847	0.779434	0.40424	1.92815	0.053837	0.418557	chr6-107730003-107730922
10.7945	1.09294	0.566833	1.92815	0.053836	0.418557	chr8-75315183-75316986
8.94092	1.02727	0.532783	1.92812	0.0538399	0.418571	chr18-62605473-62606508
1.44318	0.642032	0.332988	1.9281	0.0538432	0.418582	chr3-117618131-117618760
41.2132	0.946774	0.491042	1.92809	0.0538436	0.418582	chr3-134388509-134389965
7.45611	0.856547	0.444276	1.92796	0.0538596	0.41868	chr1-205018777-205019535
2.15408	0.736966	0.382251	1.92797	0.0538593	0.41868	chr14-71855119-71856028
4.05023	0.768126	0.398427	1.9279	0.053868	0.418718	chr5-66620820-66621760
21.9174	1.03062	0.534587	1.92789	0.053869	0.418718	chr5-107538567-107539920
8.57311	1.0599	0.549784	1.92785	0.0538739	0.418721	chr1-29801264-29802347
54.0008	1.05932	0.54948	1.92785	0.0538733	0.418721	chr2-134160789-134161805
40.6773	1.02702	0.532727	1.92786	0.0538722	0.418721	chr4-146367811-146368786
1.53182	0.712219	0.369434	1.92786	0.0538721	0.418721	chr12-22987091-22987925
227.526	0.953755	0.494733	1.92782	0.0538777	0.418742	chr20-46568371-46569334
7.59281	0.810264	0.42031	1.92778	0.0538826	0.418771	chr2-143939648-143940644
34.3535	0.968795	0.50255	1.92776	0.0538849	0.418779	chr2-105362838-105363902
21.3608	0.831853	0.431528	1.92769	0.0538937	0.418823	chr1-18390588-18391521
20.3468	1.00365	0.520655	1.92767	0.0538962	0.418823	chr15-80350748-80351767
1.60715	0.75408	0.39119	1.92766	0.0538976	0.418824	chr1-85459049-85459931
1.62756	0.746867	0.387449	1.92765	0.0538985	0.418824	chr9-100580025-100580892
269.062	0.775967	0.402548	1.92764	0.0538998	0.418825	chr19-38647121-38648016
1.32739	0.589615	0.305879	1.92761	0.0539039	0.418828	chr6-149086378-149086796
16.6125	0.794041	0.411936	1.92758	0.053907	0.418828	chr10-34861320-34862323
5.66134	0.737513	0.382609	1.92759	0.0539065	0.418828	chr18-54873212-54874145
1.3878	0.620935	0.322131	1.92759	0.0539066	0.418828	chr20-59397229-59398001
13.6627	0.833306	0.432309	1.92757	0.0539087	0.418832	chr13-99723771-99724667
1.38098	0.624427	0.323953	1.92753	0.0539141	0.418856	chr17-72599697-72600536
1.39217	0.620481	0.32191	1.92749	0.053918	0.418878	chr15-62826350-62827184
7.1183	0.789089	0.409402	1.92742	0.0539274	0.418924	chr5-61256026-61257064
6.29148	0.781257	0.405336	1.92743	0.0539261	0.418924	chr6-126812409-126813366
152.326	0.933394	0.48427	1.92742	0.0539269	0.418924	chr21-36104358-36105389
75.749	0.911223	0.472781	1.92737	0.0539336	0.418939	chr1-227774738-227777175
1.5653	0.83915	0.435382	1.92739	0.0539316	0.418939	chr16-70920311-70921162
16.9846	1.19522	0.620136	1.92735	0.0539363	0.41895	chr1-228083676-228084470
1.62472	0.735658	0.381713	1.92725	0.0539482	0.419025	chr2-133846548-133847477
22.6067	1.05949	0.549757	1.92719	0.0539558	0.419075	chr3-147388332-147389211
35.9934	0.999254	0.518523	1.92712	0.0539653	0.419131	chr7-32963423-32965639
16.7198	0.89729	0.46562	1.92708	0.0539691	0.419136	chr1-76237863-76238900
1.3971	0.63957	0.331883	1.92709	0.0539678	0.419136	chr16-87428221-87428937
1.33398	0.591787	0.307093	1.92706	0.053972	0.419137	chr1-57222303-57222906
1.57702	0.736695	0.382288	1.92707	0.0539708	0.419137	chr4-13181435-13182332
18.3677	0.780187	0.40486	1.92705	0.0539729	0.419137	chr4-180280497-180281423
1.37221	0.616497	0.319942	1.9269	0.0539915	0.41924	chr2-202056349-202057142
89.4955	0.899214	0.466663	1.9269	0.0539918	0.41924	chr3-149610255-149611284
1.50805	0.683321	0.354624	1.92689	0.0539936	0.419245	chr6-151370284-151371127
1.55401	0.829359	0.430424	1.92684	0.0539991	0.419252	chr1-46797383-46798318
116.049	0.973694	0.505329	1.92685	0.053998	0.419252	chr2-135960705-135961780
5.07596	0.978597	0.507871	1.92686	0.0539969	0.419252	chr6-149250418-149251649
15.6208	0.89037	0.462081	1.92687	0.0539958	0.419252	chr17-66200179-66201449
22.8607	0.790997	0.410521	1.92681	0.054003	0.419268	chr1-27398974-27399906
9.98303	0.747408	0.387899	1.92681	0.0540034	0.419268	chr17-69575161-69576123
32.9967	0.802458	0.416478	1.92677	0.054008	0.419277	chr1-100360490-100361424
10.2196	0.792582	0.411352	1.92677	0.0540077	0.419277	chr5-79898346-79899317
5.13386	0.893861	0.463942	1.92666	0.0540216	0.419316	chr5-170525259-170526262
113.434	0.785725	0.407814	1.92668	0.05402	0.419316	chr16-2867947-2868862
22.1716	1.0031	0.520644	1.92666	0.0540222	0.419316	chr20-51317939-51318984
2.46681	0.896011	0.465076	1.92659	0.0540307	0.419341	chr1-1477789-1478554
11.5354	0.848003	0.440168	1.92654	0.0540367	0.419341	chr10-11782545-11783652
5.31887	0.941608	0.488753	1.92655	0.0540358	0.419341	chr11-20861169-20862113
1.43714	0.642412	0.333439	1.92662	0.0540267	0.419341	chr12-110925760-110926588
22.4642	0.761561	0.395298	1.92655	0.0540357	0.419341	chr15-71201356-71202310
14.9973	1.01605	0.527377	1.92661	0.0540278	0.419341	chr16-29258932-29260452
8.03409	1.06271	0.551602	1.9266	0.0540299	0.419341	chr18-35606728-35607862
1.52551	0.709625	0.368354	1.92648	0.054045	0.419388	chr4-145866921-145867744
23.8515	0.982004	0.509753	1.92643	0.0540506	0.419422	chr19-17020138-17021154
4.35262	0.822567	0.426996	1.9264	0.0540541	0.419436	chr6-151312695-151313750
5.09516	0.960498	0.498598	1.9264	0.0540547	0.419436	chr9-38616949-38617728
265.408	0.923265	0.479275	1.92638	0.0540568	0.419445	chr1-109253215-109254171
13.1759	0.860482	0.446689	1.92635	0.0540602	0.419453	chr1-11787073-11788034
11.568	0.841923	0.437055	1.92636	0.05406	0.419453	chr6-155437027-155437998
14.2501	0.872143	0.452746	1.92634	0.0540616	0.419455	chr13-24052286-24053098
1.37428	0.602403	0.312727	1.92629	0.0540678	0.419494	chr3-174219481-174220326
77.6597	0.960704	0.498738	1.92627	0.0540704	0.419497	chr3-12883889-12884859
8.16913	0.817487	0.424387	1.92628	0.05407	0.419497	chr4-173270324-173271309
1.45066	0.663959	0.34469	1.92625	0.0540732	0.41951	chr3-26051723-26052575
30.5662	1.03886	0.53932	1.92624	0.0540748	0.419513	chr2-28993088-28994106
10.504	0.78981	0.410037	1.92619	0.0540804	0.419547	chr2-234682251-234683147
15.4106	0.945507	0.490873	1.92617	0.0540829	0.41955	chr9-133832677-133833663
44.3531	0.913246	0.474131	1.92615	0.0540861	0.419565	chrX-72381014-72382743
5.23288	0.771674	0.400664	1.92599	0.0541055	0.419584	chr1-41313329-41314248
8.6348	1.04898	0.544643	1.926	0.0541044	0.419584	chr3-65945983-65947119
1.4107	0.638398	0.331446	1.9261	0.0540923	0.419584	chr5-113773571-113774513
4.86696	1.03566	0.537727	1.926	0.0541043	0.419584	chr7-2578054-2578950
9.46548	0.966717	0.50193	1.926	0.0541045	0.419584	chr8-4039114-4040024
3.16994	0.814032	0.422647	1.92604	0.0541	0.419584	chr13-104530501-104531373
89.5723	1.03516	0.537457	1.92603	0.054101	0.419584	chr13-110520598-110521680
1.33257	0.628574	0.326351	1.92607	0.0540959	0.419584	chr14-92130324-92131051
21.622	0.882049	0.457967	1.92601	0.0541029	0.419584	chr15-96892898-96893943
2.67926	0.910502	0.472735	1.92603	0.0541005	0.419584	chr15-101596999-101597956
19.2573	0.880869	0.457357	1.926	0.0541047	0.419584	chr21-20004096-20005236
1.42651	0.646478	0.335651	1.92604	0.0540989	0.419584	chr22-46155751-46156652
1.30595	0.598242	0.310632	1.92588	0.0541188	0.419669	chr7-20963937-20964864
1.47741	0.69665	0.361732	1.92587	0.0541205	0.41967	chr2-44332806-44333678
1.70091	0.764695	0.397072	1.92583	0.0541252	0.419693	chr10-20247914-20248755
1.50676	0.667955	0.346847	1.92579	0.0541303	0.419714	chr2-18057807-18058662
8.32035	1.00174	0.520189	1.92573	0.0541379	0.419739	chr1-26999147-27000063
4.551	0.843623	0.438084	1.92571	0.0541403	0.419739	chr4-56215383-56216600
1.28331	0.586362	0.304491	1.92571	0.05414	0.419739	chr13-84670073-84670937
1.3691	0.61913	0.321509	1.9257	0.0541421	0.419744	chr11-13973077-13973772
1.4084	0.620838	0.322411	1.92561	0.0541532	0.419813	chr6-161557456-161558366
50.4664	0.963215	0.500219	1.92559	0.054156	0.419825	chr2-216292692-216293633
1.40841	0.692856	0.359824	1.92554	0.0541618	0.419853	chr5-75042315-75043194
4.46552	0.784914	0.407648	1.92547	0.0541706	0.419912	chr10-114159256-114160253
1.482	0.802127	0.416593	1.92544	0.0541738	0.419928	chr1-186516-187384
101.56	0.89074	0.462625	1.9254	0.054179	0.419959	chr10-112991648-112992717
1.39531	0.613629	0.318714	1.92533	0.0541878	0.42001	chrX-136150125-136150883
5.95598	0.927923	0.481962	1.92531	0.0541912	0.420019	chr1-112040886-112042355
37.2577	0.819585	0.42569	1.92531	0.0541908	0.420019	chr9-133453402-133454313
130.167	0.873273	0.453579	1.92529	0.0541925	0.42002	chr21-16309293-16310256
4.23005	0.872757	0.453323	1.92524	0.0541988	0.420042	chr5-54969689-54970621
23.2476	0.966858	0.5022	1.92524	0.0541987	0.420042	chr16-84044872-84045860
30.0244	0.953997	0.495533	1.9252	0.0542048	0.420072	chr4-163949723-163950829
3.2783	0.857554	0.445446	1.92516	0.0542094	0.42009	chr15-72871981-72872869
11.5098	0.843992	0.438404	1.92515	0.0542112	0.420094	chr21-44643519-44644492
129.587	0.981617	0.509898	1.92512	0.0542138	0.420097	chr1-111736534-111737579
4.31588	0.87306	0.453507	1.92513	0.0542129	0.420097	chr11-15610787-15612396
54.6452	1.05843	0.549803	1.92511	0.0542159	0.420104	chr15-97521355-97523538
12.9779	0.875084	0.454568	1.92509	0.0542183	0.420114	chr20-47773325-47774522
1.47427	0.66466	0.34527	1.92504	0.0542241	0.420142	chr4-127666285-127666796
226.192	0.906288	0.470792	1.92503	0.0542259	0.420145	chr5-141746943-141747879
1.42858	0.624849	0.324594	1.92502	0.0542269	0.420145	chr9-36905082-36905981
1.56041	0.708972	0.368303	1.92497	0.0542328	0.420173	chr18-7873204-7874087
32.0206	1.08459	0.563443	1.92493	0.0542384	0.420208	chr1-209583251-209584816
106.141	0.941987	0.489379	1.92486	0.0542466	0.420256	chr9-118091364-118092517
1.45763	0.676114	0.351253	1.92486	0.0542469	0.420256	chr13-78051875-78052573
1.68305	0.857834	0.445665	1.92484	0.0542493	0.420266	chr13-41697244-41698048
37.4639	0.889021	0.461877	1.9248	0.0542545	0.420295	chr8-85055669-85056632
10.9881	0.76701	0.398494	1.92477	0.0542576	0.420295	chr13-29465488-29466424
25.0858	1.00326	0.521242	1.92475	0.05426	0.420305	chr13-31352086-31353157
1.46919	0.67284	0.349575	1.92474	0.0542622	0.420313	chr8-20664392-20665239
1.41674	0.668271	0.347207	1.9247	0.0542663	0.420329	chr9-725236-725794
5.71261	0.87131	0.452699	1.9247	0.0542665	0.420329	chr11-124194593-124195801
10.5738	1.00003	0.519605	1.9246	0.0542792	0.420419	chr3-59817877-59818889
6.75636	0.948233	0.492704	1.92455	0.0542856	0.420459	chr13-101915027-101915811
13.456	1.05138	0.546309	1.92452	0.0542898	0.420483	chr4-150139079-150140115
4.90386	0.760007	0.394911	1.9245	0.0542915	0.420485	chr4-181670253-181671174
4.44685	0.862989	0.448423	1.9245	0.0542923	0.420485	chr6-10597916-10599010
15.5303	0.904676	0.470093	1.92446	0.0542968	0.420509	chr19-30710991-30711907
1.41979	0.650243	0.337887	1.92444	0.0542994	0.420513	chr16-68625315-68626127
1.62761	0.841153	0.437093	1.92443	0.0543012	0.420518	chr20-33533794-33534586
100.064	0.911307	0.473572	1.92433	0.0543136	0.420587	chr7-139658661-139659643
319.961	0.965351	0.501669	1.92428	0.0543197	0.420608	chr1-156388103-156389046
1.41251	0.648346	0.336928	1.92429	0.0543188	0.420608	chr5-2908958-2909749
1.63274	0.748016	0.388725	1.92428	0.0543195	0.420608	chr17-16508890-16509785
45.0318	1.06842	0.555252	1.92421	0.0543279	0.420645	chr5-126857540-126858997
4.2816	0.89694	0.466132	1.92422	0.0543271	0.420645	chr9-27304311-27305227
3.56924	0.874234	0.454346	1.92416	0.0543347	0.420689	chr14-73685869-73686730
3.27225	0.792124	0.41168	1.92413	0.0543386	0.42071	chr8-118061980-118063096
67.3839	1.01421	0.527107	1.92411	0.0543409	0.420713	chr1-156676395-156677752
13.3544	0.848064	0.440757	1.92411	0.0543412	0.420713	chr18-74414783-74415644
11.2445	1.00242	0.520989	1.92407	0.0543455	0.420729	chr4-95441830-95442811
9.59219	0.835357	0.434159	1.92408	0.0543444	0.420729	chr11-61631877-61632806
4.01244	0.866876	0.45055	1.92404	0.0543493	0.420741	chr2-20636983-20637717
58.3384	0.959863	0.498876	1.92405	0.0543483	0.420741	chr22-37561446-37562362
4.20606	1.00773	0.523765	1.92402	0.054352	0.420741	chr5-173186917-173187906
9.14955	1.00544	0.522574	1.92401	0.0543529	0.420741	chr11-72328567-72329493
3.36537	0.806315	0.419086	1.92399	0.0543564	0.420759	chr9-117034580-117035505
29.1397	0.907018	0.471435	1.92395	0.0543609	0.420777	chr7-47507221-47508213
12.2808	0.995266	0.517321	1.92389	0.0543688	0.420829	chr12-109440546-109441507
27.7349	0.835995	0.43454	1.92386	0.0543717	0.420843	chr12-131136770-131137670
48.9514	1.0425	0.541889	1.92382	0.054377	0.420875	chr20-48850015-48851241
2.44181	0.768014	0.399223	1.92377	0.054383	0.420904	chr3-64436958-64437743
58.5438	0.905107	0.470486	1.92377	0.054383	0.420904	chr9-123725073-123726110
1.49507	0.673965	0.350341	1.92374	0.0543871	0.420927	chr6-148221277-148222193
4.35253	0.992015	0.515679	1.9237	0.0543916	0.420953	chr4-3634101-3635034
6.46635	0.817376	0.424919	1.9236	0.0544044	0.421013	chr1-48058079-48059231
1.59371	0.678971	0.35297	1.92359	0.0544057	0.421013	chr11-31671426-31672322
3.38042	0.839361	0.436348	1.9236	0.0544043	0.421013	chr16-19667856-19668811
15.2429	0.941145	0.489265	1.92359	0.0544063	0.421013	chr18-7789642-7790656
1.45146	0.678344	0.352663	1.92349	0.0544181	0.421069	chr4-135192547-135193447
1.69561	0.7613	0.395809	1.9234	0.0544295	0.421123	chr11-127028418-127029117
90.6999	0.989287	0.514357	1.92335	0.0544365	0.421159	chr2-235504430-235505555
1.3866	0.630594	0.327865	1.92333	0.0544384	0.421165	chr12-120968931-120969793
38.4717	0.971978	0.505372	1.92329	0.0544436	0.421187	chr15-99143309-99144571
9.64116	0.775837	0.403402	1.92324	0.0544504	0.42122	chr6-27680663-27681624
143.474	0.776774	0.403889	1.92324	0.0544504	0.42122	chr6-89819347-89820235
11.2387	1.06728	0.554942	1.92323	0.0544512	0.42122	chr7-159027429-159028412
1.502	0.673604	0.350257	1.92317	0.0544588	0.421263	chr1-22679257-22680118
32.7981	0.925441	0.481208	1.92316	0.0544598	0.421263	chr2-5372907-5373931
1.50109	0.69809	0.362997	1.92313	0.054464	0.421277	chr10-114562817-114563769
1.46695	0.639741	0.332662	1.9231	0.0544678	0.421295	chr3-153625279-153626125
1.63792	0.750924	0.390483	1.92307	0.0544716	0.421313	chr1-39288755-39289670
19.7722	0.793595	0.412678	1.92303	0.0544757	0.421315	chr5-179530256-179531158
8.71713	0.740102	0.384862	1.92303	0.0544761	0.421315	chr10-94016914-94017891
20.7474	0.970248	0.504545	1.92302	0.0544779	0.42132	chr3-117281009-117281967
1.46124	0.661978	0.344256	1.92293	0.0544895	0.421392	chr10-113616972-113617649
16.9666	1.02076	0.530841	1.92291	0.0544908	0.421394	chr1-114901582-114902617
1.45939	0.670353	0.348621	1.92287	0.0544963	0.421418	chr2-138329248-138330151
1.23807	0.60424	0.314238	1.92287	0.0544961	0.421418	chr2-221965703-221966108
31.202	1.04617	0.54408	1.92282	0.0545031	0.421419	chr2-43167966-43169327
1.81079	0.867075	0.450952	1.92277	0.0545095	0.421419	chr5-55356984-55357799
14.3665	1.06167	0.552153	1.92278	0.0545081	0.421419	chr7-147940938-147942014
19.6321	1.01452	0.527617	1.92283	0.0545018	0.421419	chr7-154127155-154128159
1.49324	0.659251	0.342864	1.92278	0.0545082	0.421419	chr10-42929493-42930404
1.71956	0.623251	0.324137	1.9228	0.054505	0.421419	chr12-29667683-29668596
7.15273	0.835338	0.434439	1.9228	0.0545057	0.421419	chr15-59904947-59905890
1.47121	0.668027	0.347424	1.9228	0.054505	0.421419	chr15-98390817-98391716
1.4479	0.68916	0.358424	1.92275	0.0545112	0.421419	chr16-10262864-10263770
2.36569	0.761658	0.396136	1.92272	0.0545152	0.421432	chr12-44383838-44384717
39.7996	0.790176	0.410967	1.92272	0.0545149	0.421432	chr20-15890271-15891166
3.36003	0.734154	0.381841	1.92267	0.0545214	0.421472	chr2-6691858-6692719
41.7964	0.979109	0.509257	1.92262	0.0545273	0.421508	chr17-48085583-48086559
1.63042	0.740962	0.3854	1.92258	0.054533	0.421534	chr6-25219180-25219725
78.3517	0.8859	0.46079	1.92257	0.0545344	0.421536	chr6-134117124-134118130
7.21632	0.826208	0.429751	1.92253	0.0545394	0.421549	chr3-37765268-37766332
8.23254	0.828767	0.431084	1.92252	0.0545406	0.421549	chr5-173825009-173825990
6.04202	0.944481	0.491267	1.92254	0.0545378	0.421549	chr9-12680127-12681057
1.52405	0.729725	0.379575	1.92248	0.0545456	0.42157	chr16-72362659-72363583
1.31685	0.596297	0.310185	1.92239	0.0545565	0.421637	chr6-75092270-75093106
70.7767	1.00377	0.522147	1.92239	0.0545561	0.421637	chr20-49505205-49506199
22.2843	1.07057	0.556901	1.92237	0.0545592	0.42164	chr10-49523963-49525144
10.5474	0.976607	0.508021	1.92238	0.0545585	0.42164	chr15-75089084-75090961
2.78749	0.778272	0.404853	1.92236	0.0545609	0.421644	chr14-82850410-82851315
1.40086	0.660042	0.343371	1.92224	0.0545755	0.42173	chr12-112739911-112740771
1.37002	0.622621	0.323908	1.92221	0.0545788	0.421747	chr6-123063867-123064644
1.37859	0.592279	0.308131	1.92216	0.0545851	0.421769	chr10-61987053-61987558
22.2883	1.0284	0.535033	1.92212	0.0545905	0.421794	chr3-127959571-127960535
7.20681	0.991849	0.516027	1.92209	0.054595	0.421799	chr6-53730064-53730940
2.36226	0.781444	0.406559	1.92209	0.0545942	0.421799	chr10-62963729-62964697
6.74118	0.97275	0.506094	1.92207	0.0545964	0.421799	chr22-29230091-29231748
2.32493	0.774907	0.403155	1.92211	0.0545925	0.421799	chrX-24877768-24878693
4.98173	0.934073	0.485979	1.92204	0.0546003	0.421816	chr22-47386421-47387388
56.1237	0.790257	0.411162	1.92201	0.0546049	0.421825	chr4-109177109-109178019
14.7612	0.996596	0.518518	1.92201	0.0546044	0.421825	chr7-70700812-70701728
9.08881	0.904149	0.470417	1.92201	0.054604	0.421825	chr17-60145063-60146036
2.6167	0.78951	0.410777	1.92199	0.0546067	0.42183	chrX-136199104-136199864
11.6676	0.769559	0.400404	1.92195	0.0546116	0.421844	chr11-127624096-127625074
2.40327	0.901585	0.469104	1.92193	0.0546146	0.421853	chr2-58973572-58974455
18.6833	0.960467	0.499742	1.92192	0.0546153	0.421853	chr16-78606318-78607315
25.7613	1.03441	0.538225	1.9219	0.0546189	0.42187	chr4-40285365-40286385
1.41107	0.625538	0.325483	1.92188	0.054621	0.42187	chr5-164475069-164475973
21.5961	0.800023	0.41628	1.92184	0.054626	0.4219	chr1-86194987-86195943
1.46366	0.694076	0.361166	1.92177	0.0546353	0.421953	chr10-20012333-20013236
4.53974	0.807033	0.419951	1.92173	0.0546396	0.421974	chr9-90459942-90461066
16.2566	1.03386	0.537986	1.92173	0.0546402	0.421974	chr11-79045245-79046758
20.6776	0.990453	0.515404	1.9217	0.0546431	0.421988	chr3-61807655-61809116
3.84366	0.862884	0.449033	1.92165	0.0546496	0.422003	chr1-61149767-61150713
1.37574	0.664207	0.345644	1.92165	0.0546497	0.422003	chr11-26835783-26836576
1.33605	0.596511	0.310422	1.92161	0.0546543	0.42203	chr9-125699477-125700162
10.9206	0.770359	0.400894	1.9216	0.0546556	0.422031	chr15-26295135-26296642
31.3491	0.821302	0.427411	1.92157	0.0546594	0.422051	chr18-10660213-10661119
44.8716	1.00479	0.522908	1.92154	0.0546636	0.422075	chrX-13666541-13668431
8.98397	1.0292	0.535624	1.92151	0.0546681	0.422091	chr4-13171851-13172882
11.2747	0.954082	0.496537	1.92147	0.0546721	0.422096	chr3-190197086-190198100
1.53238	0.702472	0.365588	1.92148	0.054671	0.422096	chr16-53788862-53789679
16.6057	0.776231	0.403979	1.92146	0.0546734	0.422098	chr2-33131571-33132508
1.54065	0.703278	0.366015	1.92144	0.0546757	0.422107	chr2-50687163-50687985
16.5853	0.926039	0.481953	1.92143	0.0546778	0.422114	chr20-17910608-17911559
2.9505	0.822474	0.428066	1.92137	0.054685	0.422149	chr1-118488452-118489568
1.36151	0.613337	0.319219	1.92136	0.0546858	0.422149	chr11-19923328-19924060
1.52494	0.687065	0.357591	1.92137	0.054685	0.422149	chr11-102196326-102196957
31.6495	0.768368	0.39991	1.92135	0.0546873	0.422152	chr11-1864477-1865511
7.54931	1.01333	0.527413	1.92132	0.0546915	0.422167	chr9-35518107-35518828
17.5926	1.03947	0.541035	1.92127	0.0546975	0.422196	chr7-157462038-157463098
114.081	0.913112	0.47528	1.92121	0.0547054	0.422248	chr4-24659067-24660327
15.4544	0.777777	0.404844	1.92118	0.0547092	0.422254	chr2-139514741-139515739
17.1026	0.983881	0.512125	1.92118	0.0547096	0.422254	chr6-116557497-116558511
1.474	0.691132	0.359744	1.92118	0.0547093	0.422254	chr13-20872901-20873751
11.1828	1.067	0.555396	1.92114	0.0547137	0.422269	chr15-89452262-89453268
93.945	0.943668	0.491213	1.9211	0.0547193	0.422293	chr1-12539913-12540941
10.4642	0.833324	0.433779	1.92108	0.0547216	0.422298	chr6-166619534-166620440
1.42398	0.63559	0.330851	1.92108	0.0547222	0.422298	chr14-89453972-89454895
19.6135	0.793251	0.412925	1.92106	0.0547247	0.422308	chr16-17446680-17447684
5.89965	0.809213	0.421251	1.92098	0.0547347	0.422324	chr6-129440386-129441345
1.62715	0.743291	0.386931	1.92099	0.0547331	0.422324	chr9-86639782-86640707
20.5905	1.16841	0.608236	1.92098	0.0547337	0.422324	chr9-100473984-100475292
27.8365	0.782308	0.407235	1.92102	0.0547287	0.422324	chr11-59557204-59558043
12.5851	1.11863	0.582347	1.9209	0.0547442	0.422379	chr10-84196659-84197599
1.3746	0.615532	0.320442	1.92089	0.0547459	0.422383	chr15-96531823-96532739
211.191	0.892955	0.46487	1.92087	0.0547482	0.422383	chr2-201984799-201985781
22.6831	0.963395	0.50154	1.92087	0.0547478	0.422383	chr5-2129374-2130221
2.88296	0.82059	0.427201	1.92085	0.0547504	0.422384	chr1-31110971-31111918
2.9522	0.80661	0.419923	1.92085	0.0547505	0.422384	chr5-125894130-125895087
1.56142	0.701428	0.365176	1.9208	0.0547574	0.422419	chr5-10691556-10692390
9.0214	1.06979	0.556949	1.9208	0.0547569	0.422419	chr11-112005610-112006705
1.57174	0.728176	0.379107	1.92077	0.054761	0.42242	chr8-138429089-138429958
223.076	1.0087	0.525154	1.92078	0.0547601	0.42242	chr11-66882528-66883600
1.42884	0.636451	0.331351	1.92078	0.0547597	0.42242	chrX-137055048-137056008
1.45336	0.662308	0.344822	1.92073	0.0547663	0.422452	chr1-57883423-57884353
111.645	0.88873	0.462708	1.92072	0.0547676	0.422454	chr5-93603720-93604737
10.9982	1.06434	0.554145	1.92069	0.054771	0.422463	chr13-107561934-107562925
57.5145	0.906081	0.471756	1.92066	0.054775	0.422484	chr5-56401980-56403020
8.58186	0.837696	0.436155	1.92064	0.0547773	0.422493	chr11-14443362-14444281
3.33442	0.988329	0.514589	1.92062	0.05478	0.422505	chr10-132826716-132827663
1.7473	0.673747	0.350803	1.92058	0.0547844	0.422513	chr2-50433562-50434780
46.1456	1.02139	0.531808	1.92059	0.0547834	0.422513	chr15-61186892-61187934
6.498	0.843134	0.438999	1.92058	0.0547843	0.422513	chr17-33652850-33653834
1.43758	0.638727	0.332583	1.9205	0.0547945	0.422564	chr15-75508690-75509555
17.029	0.749307	0.390164	1.92049	0.0547959	0.422566	chr2-236352742-236353697
7.57874	0.921716	0.479946	1.92046	0.0548001	0.42259	chr2-28216168-28217076
5.55528	1.00156	0.521532	1.92042	0.0548052	0.42262	chr7-135317381-135318405
8.73457	0.929096	0.483811	1.92037	0.0548111	0.422632	chr4-11821636-11822544
2.26865	0.758221	0.394841	1.92032	0.0548174	0.422632	chr5-166320838-166321709
5.28279	0.779702	0.40603	1.92031	0.0548192	0.422632	chr7-79064248-79065191
1.3082	0.600664	0.312793	1.92032	0.0548175	0.422632	chr7-84018868-84019675
214.624	0.770034	0.400996	1.9203	0.0548194	0.422632	chr8-144291059-144291969
28.6605	1.2356	0.643429	1.92034	0.0548154	0.422632	chr10-13098773-13099524
62.3611	0.950817	0.495129	1.92034	0.0548145	0.422632	chr10-44650409-44651429
2.99711	0.830689	0.43257	1.92036	0.0548128	0.422632	chr10-124505771-124506762
3.93578	0.787038	0.409853	1.92029	0.0548207	0.422634	chr21-42630227-42631282
17.1632	0.792586	0.412745	1.92028	0.0548226	0.42264	chr7-101763889-101764856
7.17226	0.771019	0.401523	1.92024	0.0548282	0.422647	chr6-122063639-122064414
1.50904	0.669864	0.348841	1.92025	0.0548258	0.422647	chr12-24109231-24110104
3.43493	0.936977	0.487946	1.92025	0.0548265	0.422647	chr18-78031237-78032296
8.64037	0.991248	0.516211	1.92024	0.0548278	0.422647	chr19-2971647-2972544
2.29242	0.897853	0.467582	1.9202	0.0548323	0.42266	chr8-21440525-21441380
86.2072	1.05878	0.551394	1.92019	0.0548344	0.42266	chr17-48554170-48556252
4.45319	0.726916	0.378575	1.92014	0.0548406	0.422672	chr13-41421786-41422686
8.76841	1.1098	0.577991	1.9201	0.0548453	0.422691	chr8-43273955-43275095
48.1375	1.04042	0.541856	1.92011	0.0548446	0.422691	chr12-5017369-5018393
1.36261	0.598696	0.311809	1.92008	0.0548484	0.422697	chr1-34600127-34600951
2.66442	0.932677	0.485758	1.92004	0.0548524	0.422719	chr10-112181486-112182311
49.7592	0.953788	0.496772	1.91997	0.0548615	0.422763	chr11-69131220-69132416
6.47156	0.783211	0.407936	1.91994	0.0548658	0.42277	chr9-92812675-92814327
147.419	0.928415	0.483569	1.91992	0.0548678	0.422776	chr12-1590030-1591130
96.3055	1.07646	0.560682	1.91991	0.0548691	0.422777	chr10-97851075-97852170
8.8456	0.995743	0.518667	1.91981	0.0548817	0.422857	chr8-22784322-22785244
4.39352	0.837247	0.436115	1.91979	0.0548849	0.422873	chr12-69580104-69581184
89.2956	1.11504	0.580821	1.91977	0.0548872	0.422873	chr1-11703559-11706978
12.6183	0.793086	0.413115	1.91977	0.0548873	0.422873	chr17-10019675-10020670
5.25692	0.806418	0.420071	1.91972	0.0548937	0.422896	chr9-94013764-94014649
5.51143	0.776623	0.404568	1.91963	0.0549042	0.422929	chr1-213680581-213681568
4.04796	0.940985	0.49019	1.91963	0.0549044	0.422929	chr2-146847769-146848649
35.4166	1.01543	0.528983	1.91958	0.0549104	0.422932	chr1-208127387-208128522
1.3298	0.594964	0.309945	1.91958	0.054911	0.422932	chr11-122577978-122578817
10.2708	0.843093	0.439206	1.91959	0.0549103	0.422932	chr18-73669022-73669953
1.40706	0.64022	0.33353	1.91952	0.054918	0.422969	chr9-107510934-107511827
28.1493	1.00554	0.523864	1.91946	0.0549258	0.422986	chr2-98133897-98135003
3.27676	0.825316	0.429977	1.91944	0.0549283	0.422986	chr3-62253785-62254672
77.8624	1.04855	0.546273	1.91946	0.0549266	0.422986	chr12-58887869-58888779
2.36682	0.922249	0.480472	1.91946	0.0549257	0.422986	chr20-63938-64787
41.0505	1.00709	0.524679	1.91945	0.0549275	0.422986	chr20-43958531-43960233
5.32836	0.857393	0.446691	1.91943	0.0549297	0.422988	chr3-57159013-57159915
7.30079	1.05328	0.548753	1.91941	0.054933	0.423004	chr14-96178004-96179554
22.1669	0.968793	0.504745	1.91937	0.0549373	0.423015	chr5-149646357-149647284
136.07	1.08986	0.567824	1.91936	0.054939	0.423015	chr19-6065515-6067948
382.673	0.780552	0.406676	1.91935	0.0549404	0.423017	chr5-179698329-179699245
1.43408	0.639781	0.333352	1.91924	0.0549545	0.423079	chr13-76706348-76707149
7.14041	0.86955	0.453077	1.91921	0.0549574	0.423079	chr16-79298799-79299783
12.1051	0.768209	0.400268	1.91924	0.0549546	0.423079	chr18-48133335-48134201
3.76305	0.872832	0.45478	1.91924	0.0549538	0.423079	chr20-38714016-38714947
33.2659	0.994466	0.518168	1.9192	0.0549594	0.423084	chr6-53985958-53987804
1.58969	0.698965	0.3642	1.91918	0.0549618	0.423085	chr13-67753763-67754673
11.7367	0.846694	0.441178	1.91916	0.0549637	0.423091	chr11-32323127-32324117
9.3346	1.03687	0.540275	1.91915	0.0549659	0.423099	chr7-49578975-49580742
1.45943	0.651599	0.339533	1.9191	0.0549714	0.423117	chr2-169877144-169878026
1.4395	0.65852	0.34314	1.9191	0.0549717	0.423117	chr4-110988586-110989420
122.595	0.774722	0.403688	1.91911	0.0549705	0.423117	chr16-22007591-22008523
2.92701	0.786032	0.409586	1.91909	0.0549731	0.423119	chr10-11083696-11084559
65.6001	1.02704	0.535185	1.91903	0.0549809	0.423122	chr5-124661041-124662044
138.876	0.778421	0.405628	1.91905	0.0549777	0.423122	chr7-107563500-107564418
3.1087	0.909356	0.473863	1.91903	0.0549807	0.423122	chr9-113062397-113063385
3.57515	0.843574	0.439576	1.91906	0.0549765	0.423122	chr18-11383133-11384107
6.73916	0.927936	0.483572	1.91892	0.0549946	0.423214	chr9-88955479-88956652
34.4918	1.03299	0.53833	1.91887	0.055001	0.423236	chr10-12768311-12770288
4.98259	0.827541	0.431281	1.9188	0.0550097	0.423261	chr2-219976768-219977799
4.41011	0.836112	0.435748	1.9188	0.05501	0.423261	chr20-37162220-37163242
3.93622	0.912746	0.47569	1.91878	0.0550118	0.423267	chr3-68003911-68004781
12.4531	0.818391	0.426529	1.91872	0.0550196	0.4233	chr9-89839208-89840493
1.34731	0.607626	0.316682	1.91873	0.0550189	0.4233	chr13-35005084-35005836
15.1875	0.768612	0.400593	1.91868	0.0550245	0.423329	chr3-7519540-7520475
31.947	1.00344	0.522991	1.91866	0.0550279	0.423341	chr3-144119289-144120288
14.3664	0.954168	0.497312	1.91865	0.0550284	0.423341	chr12-52658663-52660157
14.381	0.760138	0.396192	1.91861	0.0550339	0.423373	chr1-180598241-180599272
173.349	1.06036	0.552671	1.9186	0.0550348	0.423373	chr4-95190605-95191637
1.31694	0.59403	0.309622	1.91857	0.055039	0.423395	chr16-24768140-24768914
10.1789	0.794399	0.41406	1.91856	0.05504	0.423395	chr18-65025657-65026496
1.49906	0.80373	0.418938	1.91849	0.0550485	0.423448	chr15-20187069-20187597
20.1332	0.997739	0.520068	1.91848	0.0550503	0.423448	chr14-61765101-61766767
1.43548	0.673311	0.350963	1.91847	0.0550518	0.423451	chr2-123170498-123171333
181.555	0.928154	0.483811	1.91842	0.0550573	0.423464	chr16-10828553-10829570
270.196	0.92213	0.480672	1.91842	0.0550581	0.423464	chr20-46571847-46572785
16.5475	1.09006	0.568233	1.91834	0.0550681	0.423515	chr7-17130152-17131435
187.824	0.770438	0.401615	1.91835	0.0550665	0.423515	chr12-12562320-12563250
1.57005	0.707391	0.368765	1.91827	0.0550768	0.423572	chr4-108425976-108426908
8.80574	0.730728	0.380949	1.91818	0.0550883	0.423643	chr5-61438320-61439251
4.04586	0.776764	0.404954	1.91815	0.0550917	0.42366	chr9-91262228-91263121
16.6406	0.842099	0.439023	1.91812	0.0550956	0.423682	chr12-66036015-66036964
40.5	0.944343	0.492337	1.91808	0.0551003	0.423709	chr21-40242216-40243258
120.738	0.986383	0.51428	1.91799	0.0551128	0.42377	chr1-17573312-17574345
12.1203	0.772064	0.402541	1.91797	0.0551142	0.423771	chr6-112243788-112244830
1.56079	0.709776	0.370069	1.91796	0.0551163	0.423771	chr12-105260275-105261146
32.7961	0.807367	0.420961	1.91792	0.0551218	0.423803	chr19-30881695-30882690
2.98194	0.808643	0.421633	1.91788	0.0551258	0.423826	chr6-24321234-24322171
1.45642	0.643779	0.335674	1.91787	0.0551273	0.423827	chr1-16260635-16261559
1.4702	0.696079	0.362964	1.91776	0.0551411	0.423828	chr3-3917543-3918469
5.92911	0.777635	0.405476	1.91783	0.055132	0.423828	chr5-180005816-180006656
15.0091	1.0523	0.548691	1.91783	0.0551327	0.423828	chr7-150427135-150428422
16.2652	0.915336	0.477281	1.91781	0.0551347	0.423828	chr8-40173893-40175202
13.5679	0.738995	0.385332	1.91781	0.0551348	0.423828	chr8-101907544-101908555
5.95848	0.835446	0.435632	1.91778	0.0551388	0.423828	chr15-58487090-58488019
1.46289	0.672637	0.350751	1.91771	0.0551481	0.423847	chr10-25963206-25964039
3.46209	0.786681	0.41023	1.91766	0.0551543	0.423877	chr22-26943233-26944255
16.6762	0.784578	0.409137	1.91764	0.0551568	0.423887	chr1-199453437-199454366
22.85	1.02194	0.532929	1.91759	0.0551634	0.423929	chr21-20506798-20508454
1.38144	0.768045	0.400539	1.91753	0.0551708	0.423929	chr1-30532544-30532976
25.5409	0.798712	0.416526	1.91756	0.0551674	0.423929	chr4-7487297-7488244
20.5121	1.04328	0.544068	1.91756	0.0551666	0.423929	chr5-2168385-2169274
140.102	0.921243	0.480444	1.91748	0.0551768	0.423929	chr5-134058525-134059609
1.33079	0.594451	0.310003	1.91757	0.0551662	0.423929	chr7-129370573-129371241
1.45656	0.653346	0.340727	1.91751	0.0551736	0.423929	chr8-75311993-75312880
2.06415	0.837455	0.436737	1.91753	0.0551711	0.423929	chr10-74896910-74897663
1.65595	0.760647	0.396683	1.91752	0.055172	0.423929	chr13-61409922-61410356
1.35675	0.604495	0.315255	1.91748	0.0551772	0.423929	chr17-46964122-46964925
2.95863	0.920099	0.479836	1.91753	0.0551711	0.423929	chr19-7372479-7373314
37.8162	1.04509	0.545038	1.91747	0.0551789	0.423933	chr18-28048288-28049366
1.39478	0.659405	0.343915	1.91735	0.0551933	0.423986	chr2-62051603-62052372
7.12997	0.864571	0.450918	1.91736	0.0551926	0.423986	chr2-200356719-200357599
5.43763	0.929835	0.484959	1.91735	0.0551938	0.423986	chr6-137210662-137211576
22.4541	0.790641	0.412361	1.91735	0.0551932	0.423986	chr9-136268428-136269378
1.39299	0.636621	0.332039	1.91731	0.0551988	0.423989	chr13-84328492-84329397
2.34181	0.745049	0.388591	1.91731	0.0551987	0.423989	chr16-67093072-67093983
170.479	0.913511	0.476472	1.91724	0.0552075	0.424013	chr5-140322717-140323692
4.29916	0.847854	0.442224	1.91725	0.0552059	0.424013	chr20-56861195-56862146
10.3735	0.792293	0.413259	1.91718	0.0552145	0.424057	chr12-66451850-66452822
53.5362	0.87596	0.456904	1.91717	0.0552168	0.424062	chr10-111598079-111599065
13.107	0.743085	0.387626	1.91701	0.0552362	0.424144	chr20-38065663-38066607
48.6559	0.946653	0.493827	1.91697	0.0552413	0.424158	chr17-72373722-72374761
11.3678	0.708787	0.369743	1.91697	0.0552414	0.424158	chrX-128767154-128768114
1.78226	0.862883	0.450137	1.91693	0.0552463	0.424177	chr1-228556980-228557387
218.66	0.901941	0.470527	1.91687	0.0552539	0.424222	chr2-119370832-119371842
4.69935	0.970919	0.506512	1.91687	0.0552544	0.424222	chr17-80680543-80681570
1.41323	0.627508	0.327368	1.91683	0.0552598	0.424237	chr1-78333202-78334097
1.39434	0.624559	0.32584	1.91677	0.0552674	0.424286	chr1-209475689-209476604
91.9571	1.05113	0.548421	1.91665	0.0552826	0.424385	chr10-126670109-126672160
1.40241	0.613741	0.320217	1.91664	0.0552839	0.424386	chr1-56196407-56197237
1.37167	0.613605	0.320159	1.91657	0.0552931	0.424448	chr1-100943097-100943772
19.1577	0.779117	0.406531	1.9165	0.0553016	0.424505	chr2-9387990-9388955
25.6041	0.999953	0.521782	1.91642	0.0553118	0.424548	chr11-30421866-30423262
1.41823	0.648998	0.338654	1.9164	0.055314	0.424548	chr3-172437927-172438809
9.63799	0.961219	0.501582	1.91638	0.0553173	0.424548	chr8-7221378-7222488
11.8718	0.778221	0.406089	1.91638	0.0553168	0.424548	chr8-132466196-132467271
87.4193	0.938205	0.48958	1.91635	0.055321	0.424548	chr16-67963297-67964433
11.4528	0.853581	0.445433	1.9163	0.0553275	0.424571	chr13-99904867-99905826
16.0038	0.951861	0.496722	1.91629	0.0553288	0.424572	chr16-10088148-10089077
2.21294	0.729937	0.380929	1.9162	0.0553395	0.424646	chr5-107155494-107156368
90.2522	0.776729	0.405352	1.91618	0.0553418	0.424651	chr7-99143143-99143723
35.1281	0.78016	0.407152	1.91614	0.0553475	0.424667	chr1-21260173-21261256
2.59539	0.794226	0.414499	1.91611	0.0553511	0.424667	chr5-58480846-58481775
1.70173	0.852526	0.444917	1.91614	0.0553467	0.424667	chr21-10441966-10442727
1.36598	0.629394	0.328475	1.91611	0.0553516	0.424667	chrX-149363440-149364371
5.00961	0.789588	0.412091	1.91605	0.0553582	0.42467	chr2-10178687-10179494
1.3658	0.603365	0.314897	1.91607	0.055356	0.42467	chr12-69168497-69169379
4.21942	0.871825	0.455003	1.91608	0.0553544	0.42467	chr13-47257829-47258994
14.4567	0.988999	0.516165	1.91605	0.0553584	0.42467	chr16-58855302-58856303
17.6609	0.765445	0.399491	1.91605	0.0553588	0.42467	chr16-81783878-81784843
1.5341	0.722276	0.376969	1.91601	0.0553643	0.424696	chr4-179331778-179332689
1.36114	0.633099	0.330434	1.91596	0.0553699	0.424714	chr7-84656262-84657151
4.63753	0.959914	0.501018	1.91593	0.0553744	0.42473	chr2-128427038-128428011
1.33948	0.603212	0.314842	1.91592	0.0553758	0.42473	chr2-132947950-132948713
16.5757	1.08413	0.565856	1.9159	0.0553773	0.424732	chr11-102556121-102557101
76.0269	1.23562	0.644942	1.91587	0.0553819	0.424741	chr2-47904290-47905241
1.43329	0.629732	0.3287	1.91583	0.0553872	0.424764	chr15-60612080-60612994
19.6357	0.973696	0.508262	1.91574	0.0553987	0.424814	chr7-51666301-51667407
23.0419	0.982481	0.512856	1.9157	0.0554028	0.424831	chr11-17873292-17874297
1.44361	0.639734	0.333947	1.91568	0.0554062	0.424848	chr16-52542129-52542979
3.42686	0.821207	0.428688	1.91563	0.0554125	0.424888	chr9-86984960-86985997
3.14332	0.82208	0.429161	1.91555	0.0554224	0.424943	chr14-46091592-46092409
1.3234	0.612034	0.319526	1.91545	0.0554356	0.425003	chr3-73215126-73215999
25.459	1.00093	0.522558	1.91544	0.0554368	0.425003	chrX-110081567-110082585
27.7947	1.01407	0.529429	1.91541	0.0554407	0.42502	chr3-132554049-132555148
40.377	1.06913	0.558177	1.9154	0.0554412	0.42502	chr10-1359522-1361402
44.1118	0.905217	0.472605	1.91538	0.0554447	0.425028	chr3-182961921-182962945
64.7751	1.14582	0.598221	1.91538	0.0554442	0.425028	chr5-138949985-138951024
12.5463	0.828569	0.432596	1.91534	0.0554488	0.425051	chr7-139713371-139714182
41.494	0.956887	0.499606	1.91528	0.0554564	0.425052	chr2-178008325-178009281
34.8524	0.876742	0.457762	1.91528	0.055457	0.425052	chr7-131896936-131897908
6.34291	0.799564	0.417463	1.91529	0.0554555	0.425052	chr20-37543528-37544394
41.0793	1.01514	0.530025	1.91526	0.0554594	0.425061	chr12-116366001-116367107
111.368	0.926203	0.4836	1.91522	0.0554639	0.425065	chr1-209585397-209586356
1.42795	0.62854	0.328181	1.91522	0.0554645	0.425065	chr9-18488534-18489356
3.55548	0.868695	0.453574	1.91522	0.0554639	0.425065	chr12-98067595-98068410
1.41345	0.618771	0.323079	1.91523	0.0554633	0.425065	chr14-72898201-72899086
6.78623	0.801325	0.418402	1.9152	0.0554664	0.425071	chr19-5369648-5370563
10.083	1.00297	0.523697	1.91517	0.0554702	0.425083	chr15-73184479-73185476
6.11141	0.794247	0.414718	1.91515	0.0554735	0.425099	chr18-63884701-63885654
82.4519	1.00301	0.523733	1.91513	0.0554764	0.425112	chr11-115975221-115976169
4.83034	0.833567	0.435259	1.91511	0.0554786	0.425113	chr2-164917002-164917894
10.1758	0.845004	0.441231	1.91511	0.0554788	0.425113	chr16-5510660-5511622
5.76588	0.864705	0.451522	1.91509	0.0554811	0.425122	chr3-128378341-128379261
7.28455	0.803861	0.419773	1.91499	0.055494	0.425185	chr18-53152351-53153296
148.109	1.20325	0.628337	1.91498	0.0554953	0.425187	chr6-98832354-98833500
43.4327	1.10654	0.57784	1.91496	0.0554981	0.4252	chr1-160189399-160191069
4.54117	0.820037	0.428245	1.91488	0.0555078	0.4252	chr1-163730130-163731056
25.6491	0.751267	0.392321	1.91493	0.0555016	0.4252	chr2-109638411-109639376
1.8298	0.716893	0.37437	1.91493	0.0555011	0.4252	chr3-150490063-150491018
7.53394	0.838955	0.438126	1.91487	0.0555088	0.4252	chr5-4646765-4647739
8.27097	0.838285	0.437768	1.91491	0.0555046	0.4252	chr5-133260165-133261206
28.1634	1.00358	0.52409	1.91489	0.055506	0.4252	chr12-6961678-6962603
148.934	0.908219	0.474309	1.91483	0.0555145	0.42521	chr5-1161547-1162538
3.73585	0.90693	0.473641	1.91481	0.0555171	0.425221	chr3-195923450-195924456
1.49117	0.676937	0.353534	1.91477	0.0555215	0.425246	chr10-52060748-52061672
197.255	0.783265	0.409078	1.91471	0.0555298	0.425301	chr5-179678160-179679049
2.56636	0.807374	0.421676	1.91468	0.0555336	0.425314	chr2-216245221-216246266
56.2704	0.994898	0.519619	1.91467	0.055535	0.425314	chr15-59315790-59316787
4.27103	0.906189	0.473318	1.91455	0.0555504	0.425414	chr12-3572117-3573018
61.6899	0.987028	0.51559	1.91437	0.0555733	0.425539	chr16-87275911-87277049
2.43713	0.810398	0.423346	1.91427	0.0555859	0.425606	chr8-142897462-142898294
7.97438	0.819561	0.428135	1.91426	0.055587	0.425606	chr13-110907797-110908725
126.213	1.05103	0.549065	1.91422	0.0555917	0.425633	chr16-55499711-55501123
1.41861	0.631559	0.329935	1.91419	0.0555955	0.425654	chr19-13699641-13700495
31.0001	0.997662	0.521211	1.91412	0.0556047	0.425715	chr1-208251925-208253185
1.43371	0.633404	0.330915	1.9141	0.0556077	0.425716	chr9-8832804-8833663
5.72066	0.795762	0.415738	1.91409	0.0556083	0.425716	chr13-28429310-28430301
43.8386	0.941125	0.491697	1.91404	0.0556157	0.425755	chr21-41802427-41803751
17.9459	0.993945	0.519299	1.91401	0.0556186	0.42576	chr5-111752101-111753130
3.34001	0.836946	0.437271	1.91402	0.0556177	0.42576	chrX-74323857-74324639
8.81716	1.04078	0.543792	1.91393	0.0556295	0.425826	chr6-136317761-136318656
7.1285	0.926946	0.484321	1.91391	0.0556318	0.425826	chr15-49422849-49423683
7.66792	0.751522	0.392663	1.91391	0.0556316	0.425826	chr17-13469487-13470461
1.50435	0.680629	0.355631	1.91386	0.0556376	0.425853	chr3-20652207-20652718
20.9047	0.755939	0.394995	1.91379	0.0556467	0.425904	chr10-58698550-58699466
8.48852	0.952258	0.497581	1.91378	0.0556488	0.425912	chr4-185650536-185651758
22.707	0.926409	0.484102	1.91367	0.0556627	0.425956	chr3-13718078-13719112
3.26755	0.785958	0.410704	1.91369	0.0556601	0.425956	chr3-182182190-182183107
1.91732	0.768717	0.401696	1.91368	0.0556611	0.425956	chr7-14232857-14234060
10.3276	0.768072	0.401361	1.91367	0.0556626	0.425956	chr12-77402343-77403274
1.38714	0.768127	0.401396	1.91364	0.0556661	0.425968	chr4-182356106-182356880
74.1817	0.987471	0.516022	1.91362	0.0556685	0.425974	chr1-54378206-54379312
8.86936	1.01028	0.527946	1.9136	0.0556714	0.425975	chr5-172358012-172359167
1.79149	0.731228	0.382123	1.91359	0.0556721	0.425975	chr7-109289363-109290609
14.7754	0.996024	0.520496	1.91361	0.0556706	0.425975	chr17-32283506-32284453
1.45297	0.683177	0.357041	1.91344	0.0556914	0.426063	chr6-18355362-18356259
9.14345	0.824616	0.430967	1.91341	0.0556956	0.426063	chr12-94956769-94957768
1.70603	0.767139	0.400925	1.91342	0.0556939	0.426063	chr12-97118458-97119293
1.44244	0.667165	0.348674	1.91343	0.0556925	0.426063	chr16-80056742-80057353
1.40205	0.656495	0.343109	1.91337	0.0557005	0.426069	chr2-14780964-14781826
25.6857	0.811774	0.424267	1.91336	0.0557026	0.426076	chr14-69360539-69361454
26.0462	0.772357	0.403678	1.9133	0.0557097	0.426116	chr1-9019872-9020917
226.125	1.03854	0.542801	1.91329	0.0557108	0.426116	chr16-81697140-81698635
4.10335	0.850848	0.444705	1.91329	0.0557113	0.426116	chr18-48581081-48582014
4.10035	0.91927	0.480487	1.91321	0.0557216	0.426167	chr2-5975085-5975956
1.57323	0.719415	0.376027	1.9132	0.0557226	0.426167	chr8-32477846-32478664
4.23605	0.865682	0.452483	1.91318	0.0557249	0.426172	chr14-71734787-71735620
1.36099	0.641815	0.335477	1.91314	0.0557299	0.426196	chr11-88697821-88698558
2.00891	0.876816	0.458328	1.91308	0.055738	0.426218	chr6-88466997-88467870
3.27146	0.973487	0.508861	1.91307	0.055739	0.426218	chr10-347831-348835
1.44718	0.659713	0.344846	1.91307	0.0557397	0.426218	chr10-91044683-91045553
13.253	0.916873	0.479258	1.91311	0.0557344	0.426218	chr16-26645055-26646059
34.0999	0.962119	0.502914	1.91309	0.0557368	0.426218	chr16-64933568-64934513
1.4056	0.635266	0.332082	1.91298	0.0557509	0.426286	chr5-174568660-174569590
1.67389	0.850264	0.444486	1.91292	0.0557589	0.426338	chr7-157916006-157916592
47.0092	1.0169	0.531606	1.91289	0.0557625	0.426348	chr6-42251667-42252654
16.996	1.047	0.547353	1.91284	0.0557684	0.426361	chr3-127748791-127751176
1.29926	0.607279	0.317475	1.91284	0.0557688	0.426361	chr3-171896001-171896559
1.50402	0.735249	0.384394	1.91275	0.0557802	0.426433	chr2-227201108-227201970
1.50663	0.689874	0.360672	1.91275	0.0557806	0.426433	chr5-171970510-171971363
1.44298	0.665486	0.347924	1.91273	0.055782	0.426433	chr8-133240401-133241322
4.30051	0.9158	0.478793	1.91273	0.0557829	0.426433	chrX-43701204-43702153
42.8134	0.794841	0.415559	1.9127	0.055786	0.426449	chr22-38869962-38870887
5.69276	0.810035	0.423511	1.91266	0.055791	0.426452	chr5-167147708-167148602
26.7371	1.07337	0.561189	1.91267	0.0557899	0.426452	chr14-26870610-26871746
9.41197	0.903856	0.472563	1.91267	0.0557907	0.426452	chr15-85772440-85773971
16.7216	0.865982	0.452768	1.91264	0.0557939	0.426465	chr9-97874313-97875358
8.40693	0.892364	0.46657	1.9126	0.0557989	0.426486	chr3-217014-217975
7.51053	0.789773	0.412931	1.9126	0.055799	0.426486	chr14-22481793-22482693
20.1053	1.04041	0.543988	1.91255	0.0558052	0.426522	chr3-152637437-152639678
5.22871	0.813357	0.425277	1.91254	0.0558074	0.426522	chr9-4581188-4582197
2.90917	0.795778	0.416089	1.91252	0.0558094	0.426522	chr14-103143898-103144713
10.6251	0.928746	0.485613	1.91252	0.0558091	0.426522	chr17-33380829-33381740
98.4985	0.931145	0.486883	1.91246	0.0558168	0.426536	chr2-70564766-70565764
2.44732	0.909878	0.475762	1.91246	0.0558168	0.426536	chr3-172518134-172518707
1.57444	0.720963	0.376984	1.91245	0.0558189	0.426541	chr10-125513254-125514064
3.80381	0.792794	0.414549	1.91243	0.0558215	0.426552	chr1-94797839-94798797
3.99794	0.957612	0.500741	1.91239	0.0558262	0.426571	chrX-69324636-69325680
1.48035	0.661851	0.346093	1.91235	0.055831	0.426598	chrX-23387355-23388252
21.6463	0.937446	0.490213	1.91232	0.0558348	0.426616	chr1-995443-996369
1.53344	0.809637	0.423384	1.9123	0.055838	0.426616	chr20-60454500-60454990
1.46052	0.634615	0.331863	1.91228	0.0558405	0.426618	chr2-44547565-44548434
57.898	1.00868	0.527477	1.91227	0.0558417	0.426618	chr3-56370740-56372032
4.07513	0.895177	0.468121	1.91228	0.0558408	0.426618	chr20-61376056-61377527
14.022	1.07156	0.560375	1.91223	0.0558471	0.426627	chr2-136021210-136022542
95.5417	1.04494	0.546453	1.91222	0.0558475	0.426627	chr3-134911311-134912576
19.5029	0.906645	0.474126	1.91224	0.0558448	0.426627	chr19-5150636-5151496
176.071	0.771818	0.403632	1.91218	0.0558526	0.426639	chr1-28235605-28236519
37.6004	0.94505	0.494221	1.9122	0.0558506	0.426639	chr5-66660883-66661875
1.25819	0.614552	0.321391	1.91216	0.0558555	0.426653	chr13-89467828-89468739
18.9457	1.17755	0.615825	1.91214	0.0558576	0.42666	chr17-55420448-55421370
1.27932	0.604478	0.316132	1.9121	0.0558627	0.426681	chr7-72684006-72684644
20.4352	1.02825	0.537757	1.91211	0.0558622	0.426681	chr15-63405747-63406785
4.14888	0.923242	0.482853	1.91206	0.0558688	0.426682	chr1-208935768-208936733
1.2798	0.59906	0.313301	1.91209	0.0558643	0.426682	chr5-115694587-115695234
6.19761	0.766357	0.40081	1.91202	0.0558732	0.426682	chr6-37940140-37941025
11.0593	0.799094	0.417927	1.91204	0.0558707	0.426682	chr7-47039584-47040485
1.64257	0.764219	0.399688	1.91204	0.0558713	0.426682	chr11-87545540-87546358
71.0161	0.897895	0.469605	1.91202	0.0558732	0.426682	chr15-94671625-94672565
21.1926	0.862033	0.450834	1.91208	0.0558655	0.426682	chr17-50076321-50077287
41.5762	0.798731	0.417734	1.91205	0.0558691	0.426682	chr19-38961892-38962827
1.68192	0.750709	0.392636	1.91197	0.0558799	0.426716	chrX-132715725-132716594
37.2647	0.879215	0.459853	1.91195	0.0558831	0.426731	chr6-6542706-6543920
42.3435	0.961585	0.502953	1.91188	0.055892	0.426781	chr3-65706069-65707993
7.96386	0.928124	0.485462	1.91184	0.0558969	0.426808	chr12-82867884-82868778
1.52055	0.672926	0.351991	1.91177	0.055906	0.426853	chr3-181312133-181312927
4.64389	0.821268	0.429594	1.91173	0.0559106	0.426861	chr4-57607207-57608309
5.10041	0.833477	0.435989	1.91169	0.0559154	0.426881	chr18-58618594-58619840
36.6497	0.972854	0.508904	1.91167	0.055919	0.426888	chr3-110880710-110881723
1.38702	0.658784	0.344615	1.91165	0.055921	0.426888	chr6-1297522-1298338
2.88254	0.934033	0.488599	1.91165	0.0559206	0.426888	chr12-94129150-94130049
13.1888	0.892866	0.467072	1.91162	0.0559245	0.426905	chr7-108614395-108615486
1.57812	0.712789	0.372878	1.91159	0.0559287	0.426929	chr7-127905514-127906303
10.5069	0.9445	0.494097	1.91157	0.0559317	0.426943	chr16-12661390-12662343
1.47961	0.649184	0.339616	1.91152	0.0559372	0.426963	chr4-67029059-67029948
5.71942	0.804052	0.420635	1.91152	0.0559378	0.426963	chr17-74398834-74399853
11.281	0.873112	0.456769	1.91149	0.055941	0.426979	chr16-9219477-9220380
1.53888	0.682463	0.357052	1.91138	0.0559553	0.427049	chr2-59571947-59572814
27.9379	0.920266	0.481469	1.91137	0.0559568	0.427049	chr3-73789576-73790734
31.6913	1.12433	0.588227	1.91138	0.0559554	0.427049	chr16-70745904-70747040
108.281	0.994192	0.520147	1.91137	0.0559572	0.427049	chr22-24544714-24545740
5.64411	0.80575	0.421549	1.9114	0.055953	0.427049	chr22-33597315-33598243
1.38384	0.599633	0.313725	1.91134	0.0559615	0.427071	chr7-39955022-39955618
15.6275	0.947737	0.495852	1.91133	0.0559624	0.427071	chr20-57060987-57061938
13.1656	0.853699	0.446659	1.9113	0.0559661	0.427073	chr1-154843475-154844472
13.1426	0.977917	0.511647	1.91131	0.0559644	0.427073	chr8-21682293-21683732
6.46079	0.835698	0.43724	1.9113	0.0559656	0.427073	chr11-19527425-19528444
11.0779	0.957566	0.501032	1.91119	0.0559806	0.427131	chr1-159186744-159187502
10.214	1.04489	0.546708	1.91123	0.0559748	0.427131	chr3-121373282-121374265
2.18001	0.728866	0.381366	1.9112	0.0559793	0.427131	chr5-107930668-107931539
4.36627	0.768336	0.402026	1.91116	0.0559838	0.427146	chr9-99561231-99562215
82.5649	1.12798	0.590221	1.91111	0.0559907	0.427181	chr17-57454828-57455960
96.7943	0.973481	0.509387	1.91108	0.0559937	0.42719	chr11-710519-711520
40.6826	1.02317	0.535391	1.91106	0.0559964	0.427198	chr7-91800270-91802150
87.6122	0.902677	0.472357	1.91101	0.0560038	0.427228	chr1-236128655-236129809
126.752	0.892088	0.466829	1.91095	0.0560105	0.427257	chr4-186485190-186487008
4.36615	0.845419	0.442406	1.91096	0.0560103	0.427257	chr7-96388352-96389341
13.0286	0.914746	0.478687	1.91095	0.0560111	0.427257	chr14-28142149-28143060
49.3435	0.845974	0.442713	1.91089	0.056019	0.427291	chr2-122112095-122113187
161.28	0.954961	0.499753	1.91086	0.056022	0.427305	chr3-186044603-186045625
15.7088	1.03668	0.542525	1.91085	0.056024	0.427306	chr3-139289584-139290816
2.17166	0.730696	0.382395	1.91084	0.0560252	0.427306	chr4-181509500-181510128
11.2143	0.972846	0.509121	1.91084	0.0560256	0.427306	chr14-71711337-71712346
24.6453	1.00348	0.525155	1.91082	0.0560272	0.42731	chr8-27872245-27873281
50.6522	0.905193	0.473722	1.91081	0.0560292	0.427316	chr10-55019142-55020106
185.066	0.773322	0.404714	1.91079	0.0560322	0.42733	chr12-132143916-132144839
1.4958	0.695511	0.363996	1.91077	0.0560348	0.427332	chr12-128372303-128373176
89.0579	0.999326	0.523001	1.91075	0.0560361	0.427333	chr12-102955977-102956878
1.46403	0.668091	0.349656	1.91071	0.0560423	0.427363	chrX-42596957-42597886
4.40808	0.854506	0.447241	1.91062	0.0560536	0.427397	chr3-29900851-29901777
3.26477	0.847008	0.443316	1.91062	0.0560533	0.427397	chr3-123136765-123137657
1.32335	0.605131	0.316721	1.91061	0.0560546	0.427397	chr3-181264370-181265161
52.4151	0.893556	0.467673	1.91064	0.0560505	0.427397	chr21-20968003-20969056
17.3153	0.820159	0.42927	1.91059	0.0560572	0.427406	chr17-74031349-74032470
15.2995	0.878575	0.459852	1.91056	0.0560612	0.427419	chr8-132393130-132394436
49.7403	0.99182	0.519126	1.91056	0.0560616	0.427419	chr19-19406343-19406959
37.2031	0.87487	0.45793	1.91049	0.0560706	0.427462	chr13-45863637-45864712
9.50171	0.856803	0.448475	1.91048	0.0560714	0.427462	chr18-59689963-59690925
4.88639	0.93408	0.488931	1.91045	0.0560751	0.427475	chr12-106519305-106520438
13.4872	0.880729	0.461011	1.91043	0.0560777	0.427482	chr6-16374541-16375529
195.055	0.77282	0.404531	1.91041	0.0560809	0.427498	chr1-28246853-28247750
1.3219	0.602644	0.315455	1.9104	0.0560821	0.427498	chr5-81952196-81953009
31.9553	0.841223	0.440344	1.91038	0.0560846	0.427509	chr5-170701136-170702059
8.80146	0.794575	0.41593	1.91036	0.0560873	0.427512	chr1-26636359-26637331
10.2413	0.805374	0.421583	1.91036	0.0560873	0.427512	chr11-116481160-116482103
7.19638	0.801739	0.419683	1.91035	0.0560888	0.427514	chr3-71262185-71263074
1.49815	0.673024	0.352307	1.91033	0.0560905	0.427518	chr13-98165023-98165952
1.48751	0.656378	0.343598	1.91031	0.0560935	0.427532	chr20-40853278-40854172
86.1177	1.0313	0.539868	1.91029	0.0560964	0.427546	chr20-57683977-57685978
14.2563	1.04292	0.545986	1.91016	0.0561129	0.427608	chr1-230879474-230880777
3.01076	0.739843	0.387331	1.9101	0.0561198	0.427608	chr2-155381173-155382123
1.46489	0.673215	0.352436	1.91018	0.0561103	0.427608	chr6-44868668-44869520
8.08552	0.74803	0.391619	1.9101	0.0561209	0.427608	chr6-90711852-90712772
1.38652	0.608374	0.318499	1.91013	0.0561166	0.427608	chr13-73692833-73693676
1.53267	0.703818	0.368469	1.91011	0.0561186	0.427608	chr16-7232953-7233490
31.652	0.825721	0.432279	1.91016	0.056113	0.427608	chr17-66960079-66961059
1.55778	0.695442	0.364079	1.91014	0.0561149	0.427608	chr18-23722586-23723296
4.36164	0.827238	0.433089	1.91009	0.056122	0.427608	chr22-26980133-26980881
44.8885	0.753373	0.394432	1.91002	0.0561305	0.427652	chr17-490906-491821
1.46855	0.633069	0.331447	1.91002	0.0561312	0.427652	chr18-6925422-6926217
2.04202	0.726395	0.380315	1.90998	0.0561356	0.427667	chr1-17168024-17169001
1.45516	0.688441	0.360444	1.90998	0.0561353	0.427667	chr14-82238586-82239442
1.44056	0.630527	0.330131	1.90993	0.0561418	0.427698	chr12-62045527-62046145
1.42863	0.666033	0.348732	1.90987	0.0561498	0.42775	chr5-17433227-17434074
9.64159	0.988837	0.517753	1.90986	0.0561511	0.42775	chr1-42947671-42948565
4.25106	0.963494	0.504503	1.90979	0.0561602	0.427767	chr11-70192695-70193371
1.46391	0.674588	0.353222	1.90981	0.0561573	0.427767	chr15-48076239-48077046
48.8452	0.983701	0.515073	1.90983	0.0561554	0.427767	chr19-48804355-48805665
3.56895	0.787608	0.412399	1.90982	0.0561562	0.427767	chr20-41903337-41904244
3.50063	0.838799	0.439213	1.90978	0.0561619	0.42777	chr21-42578780-42579673
8.85166	0.852789	0.446572	1.90963	0.0561805	0.427839	chr2-37768268-37769194
1.8735	0.864767	0.452835	1.90967	0.0561753	0.427839	chr6-33833268-33834417
11.2312	1.00453	0.526032	1.90964	0.0561798	0.427839	chr6-167915710-167916684
155.188	0.928677	0.486307	1.90965	0.0561779	0.427839	chr8-19408329-19409427
19.1268	0.930852	0.487452	1.90963	0.0561813	0.427839	chr18-79208629-79209543
11.6217	0.790644	0.414028	1.90964	0.0561797	0.427839	chr19-37227707-37228606
1.68757	0.78356	0.410326	1.9096	0.0561842	0.427853	chr10-5902574-5903496
6.6832	0.81963	0.429223	1.90957	0.0561892	0.427882	chr16-30178208-30179132
9.37528	0.812494	0.425499	1.90951	0.0561968	0.427927	chr10-75016116-75017002
1.70778	0.758355	0.397148	1.9095	0.0561975	0.427927	chr10-102260970-102261861
4.48423	0.862448	0.451693	1.90937	0.0562145	0.428021	chr5-175104441-175105385
1.45224	0.681058	0.356691	1.90938	0.0562136	0.428021	chr11-14749633-14750468
16.8334	0.788341	0.412887	1.90934	0.0562184	0.428042	chr5-158553273-158554298
21.0486	0.815273	0.42701	1.90926	0.0562287	0.428089	chr22-19620607-19621791
3.74885	0.840253	0.440101	1.90922	0.0562331	0.42811	chr16-20120296-20121275
1.4106	0.640784	0.335633	1.90918	0.0562392	0.428139	chr3-65959915-65960718
3.59357	0.894616	0.46859	1.90917	0.0562406	0.42814	chr5-147155876-147156854
293.372	0.909618	0.476455	1.90914	0.0562442	0.42815	chr5-139733500-139734527
1.4781	0.678825	0.355584	1.90904	0.0562569	0.42822	chr18-7580799-7581704
33.4823	1.00655	0.527266	1.909	0.0562624	0.428244	chr1-10303795-10304842
11.9728	0.955788	0.50068	1.90898	0.0562648	0.428254	chr5-156685077-156686078
1.42156	0.676231	0.354239	1.90897	0.0562666	0.428259	chr10-108961472-108962380
10.9448	0.767651	0.402135	1.90894	0.0562702	0.428269	chr1-104138582-104139559
7.39605	0.812293	0.425521	1.90894	0.0562702	0.428269	chr4-60239921-60240903
4.26987	0.81279	0.425784	1.90892	0.056272	0.428271	chr9-134671266-134672212
6.41093	0.793009	0.415424	1.90892	0.0562728	0.428271	chr20-42784974-42785957
1.31871	0.600406	0.314529	1.90891	0.0562741	0.428272	chr3-116015605-116016261
4.86812	0.729936	0.382388	1.90889	0.0562763	0.42828	chr4-165922598-165923513
5.69261	0.850032	0.445307	1.90887	0.0562792	0.428284	chr9-33528352-33529495
1.61536	0.734616	0.384843	1.90887	0.0562786	0.428284	chr17-32313088-32313943
20.3404	0.985255	0.516162	1.90881	0.0562867	0.42831	chr1-14971442-14972547
57.4728	1.07017	0.560649	1.9088	0.056288	0.42831	chr3-65761255-65762295
10.5224	1.03177	0.540533	1.90881	0.0562867	0.42831	chr4-23945204-23946836
1.53298	0.682674	0.357647	1.90879	0.0562889	0.42831	chr6-22773782-22774692
76.2189	0.858572	0.449792	1.90882	0.0562857	0.42831	chr8-29885528-29886550
6.75299	0.900372	0.471712	1.90873	0.0562969	0.428322	chr1-180643464-180644489
104.049	0.956459	0.501096	1.90873	0.0562963	0.428322	chr2-8486918-8489086
1.45341	0.635667	0.333029	1.90874	0.0562954	0.428322	chr20-38062582-38063405
43.2733	1.00978	0.529029	1.90874	0.0562958	0.428322	chr20-58589384-58590695
3.26057	0.789752	0.413763	1.90871	0.0563001	0.428335	chr1-5349097-5350056
47.3518	0.809978	0.424362	1.9087	0.056301	0.428335	chr17-62869924-62870907
3.14626	0.817149	0.428123	1.90868	0.0563037	0.428346	chr6-24856928-24857733
1.31151	0.581336	0.304594	1.90856	0.0563192	0.428447	chr10-21284033-21284529
1.45837	0.658105	0.344825	1.90852	0.056324	0.428466	chr4-16862514-16863412
1.24152	0.610386	0.319833	1.90845	0.0563328	0.428498	chr3-155577511-155577923
13.4939	0.748958	0.39244	1.90847	0.0563311	0.428498	chr18-39345009-39345988
1.58156	0.7131	0.373662	1.90841	0.0563383	0.42853	chr5-66980462-66981275
9.65417	1.01494	0.531831	1.90839	0.0563405	0.428532	chr7-131940503-131941761
27.6566	0.790497	0.414224	1.90838	0.0563423	0.428535	chr18-48575053-48576012
13.8172	0.758574	0.397512	1.90831	0.0563517	0.428553	chr2-45765365-45766540
44.524	0.857232	0.449204	1.90834	0.0563479	0.428553	chr4-53885562-53886674
1.41267	0.612135	0.320769	1.90834	0.0563479	0.428553	chr4-73979234-73980077
7.68329	1.03127	0.540407	1.90832	0.0563494	0.428553	chr6-17620360-17621417
1.3702	0.599643	0.314228	1.90831	0.0563515	0.428553	chr6-37858627-37859329
11.3393	1.00438	0.526317	1.90831	0.0563508	0.428553	chrX-45264736-45265970
12.1544	0.956491	0.501236	1.90827	0.0563569	0.428566	chr2-12606171-12607158
1.48626	0.657156	0.344372	1.90827	0.056356	0.428566	chr2-174856204-174857101
7.16492	0.915008	0.479503	1.90824	0.0563597	0.428579	chr9-34254233-34255020
1.39372	0.62867	0.329459	1.90819	0.056367	0.428599	chr1-95607330-95608252
12.7826	0.800268	0.41939	1.90817	0.0563693	0.428599	chr1-202544675-202545600
70.3058	0.922422	0.483409	1.90816	0.0563704	0.428599	chr3-44019408-44020370
2.63581	0.810378	0.424703	1.90811	0.0563776	0.428599	chr3-68148147-68149011
65.5388	0.874209	0.458145	1.90815	0.0563722	0.428599	chr3-148178150-148179226
50.2155	0.905627	0.474619	1.90811	0.0563764	0.428599	chr5-53602751-53603802
20.9485	0.911112	0.477488	1.90813	0.0563738	0.428599	chr5-61292698-61293747
1.42691	0.66503	0.348519	1.90816	0.0563709	0.428599	chr6-157414637-157415443
80.8757	0.763901	0.40034	1.90813	0.0563741	0.428599	chr16-22436670-22437574
1.42085	0.643442	0.337215	1.90811	0.0563776	0.428599	chr22-27248962-27249704
25.8	0.911749	0.477835	1.90808	0.0563805	0.428613	chr19-390408-391382
230.415	0.77069	0.403911	1.90807	0.0563821	0.428616	chr8-9555438-9556324
1.4091	0.621287	0.325617	1.90803	0.0563875	0.428622	chr1-10228388-10229192
14.1166	0.788022	0.413002	1.90803	0.0563871	0.428622	chr3-133292040-133292933
55.6801	0.956275	0.501184	1.90803	0.056387	0.428622	chr6-100281139-100282146
17.5023	0.993823	0.520872	1.908	0.0563917	0.428624	chr1-181675581-181676731
4.26101	0.921936	0.4832	1.90798	0.0563939	0.428627	chr6-149220852-149221741
39.6694	1.0057	0.527107	1.90796	0.0563965	0.428638	chr8-29072578-29073585
2.26954	0.757654	0.397124	1.90785	0.0564105	0.428725	chr12-94700409-94701326
11.3333	0.811706	0.425458	1.90784	0.0564115	0.428725	chr13-110156068-110157159
1.35793	0.58586	0.307082	1.90783	0.056413	0.428727	chr10-51363759-51364551
3.82442	0.774602	0.406015	1.90782	0.0564146	0.428731	chr8-28298391-28299257
1.4666	0.647089	0.339191	1.90774	0.0564248	0.428778	chr9-106966801-106967732
15.7708	0.845769	0.443332	1.90776	0.0564226	0.428778	chr13-112836803-112838308
91.5271	0.940723	0.493108	1.90774	0.0564246	0.428778	chr22-33057625-33058751
2.53379	0.778741	0.408202	1.90773	0.0564255	0.428778	chrX-31126019-31126860
1.47824	0.647301	0.339306	1.90772	0.0564275	0.428783	chr18-42755908-42756681
4.6965	0.928431	0.486676	1.9077	0.0564302	0.428788	chr5-45110366-45111494
226.569	0.903399	0.473563	1.90766	0.0564346	0.428796	chr1-46401719-46402812
1.61242	0.732393	0.383923	1.90765	0.0564359	0.428796	chr6-122837809-122838621
2.37639	0.758859	0.39781	1.90759	0.0564439	0.42883	chr4-185710278-185711285
26.4885	0.997317	0.522835	1.90752	0.0564537	0.428877	chr5-176134368-176135891
1.28969	0.598866	0.313951	1.90752	0.0564536	0.428877	chr18-36096984-36097576
2.09064	0.885449	0.464198	1.90748	0.056458	0.428896	chr8-21192332-21193166
8.66496	1.09962	0.576497	1.90742	0.0564659	0.428926	chr6-42440797-42441671
10.6161	0.965075	0.505958	1.90742	0.0564658	0.428926	chr9-136740441-136741556
31.8707	1.02897	0.539464	1.90739	0.0564703	0.428934	chr3-120672842-120673793
17.82	0.793012	0.415766	1.90735	0.056475	0.428934	chr1-9860923-9861909
1.57408	0.721896	0.378484	1.90734	0.0564772	0.428941	chr3-21062651-21063587
158.812	0.905733	0.474873	1.90732	0.0564797	0.428952	chr2-227717492-227718558
1.3697	0.604668	0.317039	1.90724	0.0564899	0.429021	chr9-20792949-20793623
10.5825	0.90442	0.474216	1.90719	0.0564961	0.42905	chr11-16126018-16127060
38.285	1.00045	0.524578	1.90716	0.0564999	0.42907	chr4-123351497-123352942
1.33926	0.599716	0.314462	1.90712	0.0565053	0.429085	chr3-185042218-185042880
81.5872	0.941042	0.49346	1.90703	0.0565171	0.429138	chr17-81426638-81428367
39.5992	1.03077	0.54052	1.90701	0.0565199	0.42914	chr2-230890165-230891247
1.53193	0.683183	0.35825	1.907	0.0565208	0.42914	chr9-69374410-69375348
45.8221	0.913194	0.47886	1.90702	0.0565186	0.42914	chr17-80678428-80679526
48.2051	1.0224	0.536135	1.90698	0.056523	0.429143	chr3-194096927-194098846
1.43893	0.655241	0.343608	1.90694	0.0565279	0.429143	chr5-142334203-142335087
1.41877	0.636735	0.333899	1.90697	0.0565243	0.429143	chr5-158933499-158934381
23.0622	0.897944	0.470882	1.90694	0.0565282	0.429143	chr13-31867441-31868469
5.99868	0.844871	0.443056	1.90692	0.0565313	0.429153	chr1-81695407-81696340
2.41294	0.776194	0.40705	1.90688	0.0565364	0.429153	chr16-6352494-6353422
53.2443	1.00736	0.528294	1.90682	0.0565442	0.429203	chr1-202615345-202616826
12.5705	0.939461	0.492699	1.90676	0.0565512	0.429238	chr22-27851787-27852862
8.82738	0.900548	0.472306	1.90671	0.0565587	0.429269	chr16-83917212-83918206
1.47144	0.658095	0.345152	1.90668	0.056562	0.429285	chr1-10200899-10201787
1.63425	0.747744	0.392178	1.90665	0.0565665	0.429292	chr13-37780487-37781387
6.10421	0.885511	0.464432	1.90665	0.0565655	0.429292	chr18-6058540-6059531
28.9144	0.993734	0.521205	1.90661	0.0565715	0.429316	chr3-40741496-40742536
6.38907	0.796105	0.417551	1.9066	0.0565719	0.429316	chr10-101709702-101710639
4.43743	0.799031	0.419095	1.90656	0.0565771	0.429335	chr8-12596236-12597311
19.3643	0.994173	0.521484	1.90643	0.0565943	0.429377	chr2-133252280-133253515
3.72743	0.92039	0.482778	1.90645	0.0565924	0.429377	chr11-131233958-131234728
4.27048	0.864525	0.453476	1.90644	0.0565931	0.429377	chr20-57133606-57134615
5.19477	0.778193	0.408212	1.90635	0.0566053	0.429411	chr1-76993283-76994499
153.117	0.943988	0.495175	1.90637	0.056602	0.429411	chr5-157915409-157916380
1.6471	0.748449	0.392612	1.90633	0.056607	0.429411	chr11-16854682-16855542
1.43152	0.641301	0.336406	1.90633	0.0566078	0.429411	chrX-12007872-12008769
1.40939	0.657299	0.344803	1.9063	0.0566112	0.429428	chr7-30192842-30193743
42.0186	1.0419	0.546579	1.90622	0.0566215	0.429468	chr1-21896458-21897427
3.398	0.846919	0.444288	1.90624	0.0566193	0.429468	chr1-231035642-231036210
4.62925	0.96835	0.507996	1.90622	0.0566223	0.429468	chr2-108106454-108107427
1.53739	0.699779	0.367104	1.90622	0.0566222	0.429468	chr14-31689072-31689956
144.578	0.899774	0.472029	1.90619	0.0566261	0.429485	chr7-117072394-117073415
6.81955	0.790013	0.41445	1.90617	0.0566279	0.429485	chr14-62429455-62430381
1.61614	0.735026	0.385602	1.90618	0.0566273	0.429485	chr14-83246925-83247651
11.5115	0.82033	0.430364	1.90613	0.0566331	0.429504	chr12-55051312-55052256
1.49513	0.79158	0.415285	1.90611	0.0566353	0.429506	chr7-65490373-65490971
5.88112	0.841384	0.441418	1.90609	0.0566384	0.429519	chr2-48715647-48716507
1.62489	0.738013	0.387198	1.90603	0.0566459	0.429558	chr2-54985976-54986874
9.48726	0.809366	0.424636	1.90603	0.0566469	0.429558	chr16-48194807-48195755
5.35224	0.790525	0.414763	1.90597	0.0566543	0.42958	chr5-99764757-99765777
1.61602	0.725531	0.380662	1.90597	0.056654	0.42958	chr13-110092416-110093297
1.76742	0.733208	0.38469	1.90597	0.0566544	0.42958	chr16-63006173-63007192
1.69709	0.673314	0.353274	1.90593	0.0566598	0.429594	chr8-3997612-3998560
1.30925	0.601543	0.315616	1.90593	0.0566591	0.429594	chr8-101858352-101859034
1.34035	0.598156	0.313846	1.90589	0.0566643	0.429619	chr2-24725198-24725952
1.4033	0.59943	0.314521	1.90585	0.0566695	0.42965	chr12-66232032-66232895
1.32023	0.595791	0.312615	1.90583	0.0566726	0.429651	chr4-156593265-156593940
29.6689	0.968359	0.508115	1.90579	0.0566781	0.429679	chr8-13577999-13579388
184.839	0.918907	0.482169	1.90578	0.0566792	0.429679	chr15-80778768-80779692
12.4345	0.820264	0.430414	1.90576	0.0566817	0.42968	chr2-101983341-101984224
1.44625	0.656196	0.344329	1.90572	0.0566862	0.42968	chr2-204468868-204469648
42.2148	0.8755	0.459411	1.9057	0.056689	0.42968	chr6-80268886-80269848
1.61177	0.72555	0.380723	1.90572	0.0566871	0.42968	chr6-126071052-126071997
15.2182	1.00032	0.524905	1.90571	0.0566879	0.42968	chr10-11097578-11099267
9.6985	0.708723	0.371895	1.90571	0.0566883	0.42968	chr12-41802503-41803454
1.52252	0.709631	0.372369	1.90572	0.0566867	0.42968	chr13-69069269-69070168
7.69973	0.692879	0.363596	1.90563	0.0566988	0.429698	chr5-15261455-15262423
63.0309	0.766283	0.402112	1.90565	0.0566959	0.429698	chr5-21459020-21459949
68.8979	0.86498	0.453909	1.90562	0.0566991	0.429698	chr5-117255289-117256371
5.28876	0.864388	0.4536	1.90562	0.0566997	0.429698	chr6-5940253-5941181
16.9533	0.893504	0.468873	1.90564	0.0566965	0.429698	chr22-48827862-48828996
2.32312	0.734471	0.385432	1.90558	0.0567047	0.429714	chr7-131997298-131998294
1.47681	0.686557	0.360301	1.90551	0.0567142	0.429759	chr2-141503489-141504428
51.4903	0.774463	0.406432	1.90551	0.0567133	0.429759	chr7-143836296-143837104
158.431	0.991168	0.520169	1.90547	0.0567184	0.429774	chr9-34577470-34578703
1.40812	0.610155	0.320211	1.90548	0.0567182	0.429774	chr20-14295199-14295955
1.40429	0.660428	0.346609	1.9054	0.0567287	0.429792	chr2-79227918-79228830
2.81706	0.867048	0.455049	1.90539	0.056729	0.429792	chr18-42212001-42213112
11.3843	0.879513	0.461591	1.9054	0.0567287	0.429792	chr22-37508115-37509036
23.9204	1.04862	0.550345	1.90538	0.0567309	0.429797	chr18-78293275-78294572
3.761	0.974034	0.511208	1.90536	0.0567336	0.429809	chr17-60043184-60044679
3.59879	0.816366	0.428465	1.90533	0.0567375	0.429821	chr14-47580371-47581295
1.34907	0.587148	0.30816	1.90534	0.0567365	0.429821	chr18-64202029-64202551
2.33494	0.87977	0.46175	1.9053	0.0567417	0.429844	chr21-42397990-42399173
33.608	1.04055	0.54614	1.90527	0.0567444	0.429856	chr11-121610433-121611457
1.4594	0.661623	0.347277	1.90517	0.0567577	0.429921	chr3-38176883-38177806
1.41888	0.622042	0.326502	1.90517	0.0567575	0.429921	chr16-62741035-62741833
30.4124	1.00472	0.527376	1.90512	0.0567644	0.429954	chr5-74874946-74876841
2.21009	0.881879	0.462901	1.90511	0.0567657	0.429955	chr1-223313528-223314351
20.9552	0.738543	0.387667	1.90509	0.0567678	0.429963	chr18-34802773-34803706
1.3007	0.589339	0.309352	1.90508	0.0567698	0.429968	chr18-22701748-22702553
27.2602	0.951874	0.499657	1.90505	0.056773	0.429984	chr5-116815922-116816964
51.5852	0.959148	0.503494	1.90498	0.0567822	0.43001	chr4-180100012-180102219
7.1943	0.791809	0.41565	1.90499	0.0567815	0.43001	chr12-106743057-106744062
7.92779	0.825485	0.433328	1.90499	0.0567814	0.43001	chr14-86086763-86087777
1.62341	0.747708	0.392503	1.90497	0.0567834	0.43001	chr8-73798594-73799523
25.3185	0.756984	0.397377	1.90495	0.0567865	0.430016	chr7-132435841-132436770
17.9578	1.03079	0.541125	1.9049	0.0567925	0.430036	chr3-170751229-170752251
32.5953	0.887789	0.466059	1.90489	0.0567946	0.430042	chr21-16791862-16792921
10.4332	0.928766	0.487598	1.90478	0.0568087	0.430122	chr16-48435694-48436603
24.4446	0.972255	0.510437	1.90475	0.0568127	0.430129	chr2-210795121-210796077
13.8644	0.96366	0.505924	1.90475	0.0568123	0.430129	chr12-1625113-1626081
8.92463	0.957315	0.502597	1.90474	0.0568142	0.430129	chr20-19231227-19232151
1.44834	0.62735	0.329368	1.90471	0.0568183	0.430137	chr10-129835307-129836094
58.3025	0.878776	0.461372	1.9047	0.0568188	0.430137	chr11-12693661-12694618
121.508	0.972413	0.510541	1.90467	0.0568229	0.43015	chr21-32020970-32022212
1.37171	0.609706	0.320122	1.9046	0.0568314	0.430206	chr2-22245176-22246056
1.43606	0.643806	0.33803	1.90458	0.0568346	0.430211	chr3-194513962-194514600
27.4277	0.979652	0.514371	1.90456	0.0568368	0.430211	chr10-1860102-1860986
1.33951	0.590916	0.310263	1.90457	0.0568362	0.430211	chr18-22060428-22061349
4.59804	0.820741	0.430939	1.90454	0.0568396	0.430215	chr4-1829301-1830239
1.56771	0.688339	0.361419	1.90454	0.0568394	0.430215	chr5-155725945-155726721
1.61763	0.719884	0.377995	1.90448	0.0568478	0.430232	chr1-177072724-177073537
1.48186	0.660638	0.346891	1.90445	0.0568511	0.43024	chr3-11660845-11661636
1.45744	0.662227	0.347738	1.90438	0.0568603	0.430251	chr2-84404791-84405691
4.43838	0.833572	0.437719	1.90435	0.0568641	0.430251	chr2-232779524-232780508
12.0738	1.02904	0.540356	1.90438	0.0568613	0.430251	chr4-7538944-7539979
1.46611	0.64417	0.338256	1.90439	0.0568595	0.430251	chr6-118715384-118716179
21.0706	1.06107	0.557168	1.9044	0.0568586	0.430251	chr6-167153163-167154094
58.7671	0.923823	0.485103	1.90438	0.0568601	0.430251	chr14-101077263-101078245
45.6067	0.891357	0.468044	1.90443	0.0568542	0.430251	chr18-76487622-76488712
24.168	0.963137	0.505762	1.90433	0.0568673	0.430265	chr5-1724655-1725816
6.09521	0.910579	0.478168	1.90431	0.0568701	0.430269	chr8-8779411-8780303
78.0027	1.12639	0.591513	1.90425	0.0568782	0.430304	chr12-124675501-124676620
89.5779	0.9221	0.48423	1.90426	0.0568762	0.430304	chr16-75590779-75591770
6.24922	0.780529	0.409895	1.90422	0.0568816	0.430316	chr16-24858200-24859116
8.59469	0.839165	0.440695	1.90419	0.056886	0.430327	chr19-2517951-2518836
92.6987	0.916815	0.481493	1.90411	0.056896	0.430375	chr3-9027884-9028814
1.47255	0.652986	0.34294	1.90408	0.0568993	0.430375	chr4-66727921-66728822
27.6321	1.01766	0.534461	1.90409	0.0568979	0.430375	chr9-116656262-116657265
21.6271	0.805662	0.423122	1.90409	0.0568986	0.430375	chr16-55330863-55331848
40.2583	1.0053	0.527963	1.90411	0.0568964	0.430375	chr17-6751868-6753696
1.41003	0.630592	0.331182	1.90406	0.0569018	0.430383	chr5-34703596-34704545
50.9436	1.06967	0.561787	1.90406	0.0569027	0.430383	chr21-42746891-42748117
3.78251	0.813582	0.427297	1.90402	0.0569077	0.43041	chr7-91557678-91558637
38.7591	1.02271	0.537139	1.904	0.0569107	0.43041	chr12-6532181-6533064
278.505	0.913357	0.479706	1.90399	0.0569109	0.43041	chr17-77734143-77735266
1.54393	0.698102	0.366651	1.90399	0.0569109	0.43041	chr22-45684130-45685054
1.66818	0.747608	0.392671	1.90391	0.0569224	0.430474	chr3-56111203-56112031
65.7976	0.896615	0.470937	1.90389	0.0569241	0.430474	chr13-36154454-36155453
17.1023	0.807527	0.424144	1.9039	0.0569234	0.430474	chr18-52312038-52313026
24.8327	0.927368	0.487107	1.90383	0.0569327	0.430495	chr9-135204176-135205871
3.88623	0.830131	0.436033	1.90383	0.0569326	0.430495	chr10-124468628-124469480
53.8719	0.988221	0.519077	1.90381	0.0569356	0.430508	chr17-19703179-19705087
28.8282	1.09188	0.573538	1.90376	0.056941	0.43054	chr20-10508153-10509239
2.81846	0.799192	0.419803	1.90373	0.0569454	0.430547	chr9-26856145-26857760
1.47902	0.662474	0.347985	1.90374	0.0569435	0.430547	chr12-39292036-39292915
4.56942	0.816026	0.428653	1.9037	0.0569495	0.430555	chr2-130102386-130103319
1.3288	0.593612	0.311821	1.9037	0.0569499	0.430555	chr2-182496282-182497054
31.5848	1.01476	0.533043	1.90371	0.0569485	0.430555	chr4-151537446-151538444
1.41343	0.630198	0.331042	1.90368	0.0569517	0.43056	chr3-59250044-59250768
15.4125	0.844137	0.443445	1.90359	0.0569638	0.430634	chr15-69810293-69811252
15.6356	0.913864	0.480085	1.90355	0.0569693	0.430644	chr4-25993222-25994249
62.5785	0.932395	0.489829	1.90351	0.0569742	0.430644	chr5-109629849-109630825
42.884	0.99264	0.521472	1.90354	0.0569706	0.430644	chr6-41293945-41294986
7.24926	0.868295	0.456151	1.90353	0.0569721	0.430644	chr17-38958238-38959305
2.12333	0.761731	0.400167	1.90353	0.0569712	0.430644	chrX-83514988-83515938
13.2219	1.106	0.581048	1.90346	0.0569802	0.430669	chr12-82448732-82449811
4.31496	0.957033	0.502789	1.90345	0.0569821	0.430675	chr1-25135870-25136599
8.64422	0.905156	0.475538	1.90344	0.0569834	0.430676	chrX-46641853-46642836
14.2669	1.04768	0.550424	1.9034	0.0569884	0.430705	chr21-43956676-43958451
4.26041	0.90501	0.475502	1.90327	0.0570049	0.430821	chr6-23533599-23534546
8.03935	0.782373	0.411075	1.90324	0.0570094	0.430827	chr1-216793753-216794661
1.42247	0.638296	0.335375	1.90323	0.0570106	0.430827	chr2-176831530-176832037
31.8111	0.81448	0.427943	1.90325	0.0570085	0.430827	chr14-105194101-105195032
1.47045	0.669442	0.35174	1.90323	0.057011	0.430827	chr22-26188156-26189044
2.47242	0.884581	0.464787	1.9032	0.0570148	0.430843	chr12-131505487-131506349
11.1426	0.952475	0.500466	1.90318	0.0570176	0.430855	chr10-51161696-51162655
40.0079	0.876115	0.460351	1.90315	0.0570215	0.430872	chr4-44257233-44258197
1.54357	0.711283	0.373742	1.90314	0.0570225	0.430872	chr5-36367518-36368090
94.0762	0.888825	0.467033	1.90313	0.0570234	0.430872	chr5-146744004-146744978
9.62817	1.04088	0.546957	1.90303	0.0570363	0.430949	chr1-3163331-3165348
1.29099	0.607732	0.31935	1.90303	0.057037	0.430949	chr5-89065870-89066628
1.50103	0.68984	0.362507	1.90297	0.0570442	0.430959	chr2-94633333-94634112
325.339	0.772448	0.405911	1.903	0.057041	0.430959	chr19-13951888-13952796
1.55777	0.67942	0.357043	1.90291	0.0570527	0.430988	chr6-141158560-141159405
1.68007	0.74075	0.389269	1.90293	0.0570501	0.430988	chr9-78533309-78534162
5.73945	0.841385	0.442155	1.90292	0.0570511	0.430988	chr10-114266245-114267158
2.88858	0.808818	0.425079	1.90275	0.0570736	0.431088	chr9-25241254-25242075
1.37466	0.627213	0.329638	1.90273	0.0570753	0.431088	chr14-82880059-82880856
5.55893	0.796252	0.418478	1.90274	0.0570751	0.431088	chr17-81819378-81820297
54.0276	1.17715	0.618675	1.90269	0.0570807	0.431102	chr11-68008104-68009190
4.58438	0.826077	0.434162	1.90269	0.0570806	0.431102	chr12-132116803-132117861
10.2925	0.774447	0.407032	1.90267	0.0570841	0.43111	chr9-86598163-86599197
18.6144	0.772098	0.405801	1.90265	0.0570862	0.431111	chr2-158965151-158966715
1.39893	0.630623	0.331452	1.9026	0.0570922	0.431127	chr2-185793512-185794420
1.60945	0.734715	0.38616	1.90262	0.0570901	0.431127	chr7-43590819-43591521
29.4283	0.994784	0.522852	1.90261	0.0570915	0.431127	chr19-15479292-15480435
1.34602	0.61722	0.324419	1.90254	0.0571002	0.431137	chr2-21656275-21657217
1.43716	0.628179	0.330177	1.90255	0.0570989	0.431137	chr5-7505295-7506130
1.43815	0.645243	0.339148	1.90254	0.0571005	0.431137	chr9-95736334-95736864
100.023	0.941796	0.495017	1.90255	0.0570988	0.431137	chr9-97051588-97052581
10.8619	0.920124	0.48364	1.9025	0.0571062	0.431162	chr6-11263174-11264517
42.601	1.02853	0.540629	1.90247	0.0571102	0.431166	chr5-78638123-78639068
1.36474	0.591705	0.311019	1.90247	0.0571092	0.431166	chr18-45498225-45499056
8.76845	1.06178	0.558112	1.90246	0.0571114	0.431166	chr20-19430614-19431715
6.19688	0.775753	0.407762	1.90247	0.0571102	0.431166	chr21-33751002-33751956
24.3602	0.908511	0.47755	1.90244	0.0571134	0.43117	chr12-102885136-102886309
292.756	0.921439	0.484351	1.90242	0.057116	0.431171	chr4-1035240-1036162
1.38412	0.600149	0.315467	1.90242	0.0571167	0.431171	chr15-93948501-93949335
76.1441	0.886091	0.465785	1.90236	0.057124	0.431199	chr21-16419948-16420911
1.48584	0.670467	0.352452	1.90229	0.0571333	0.431254	chr1-66999572-67000519
2.24673	0.782007	0.411091	1.90227	0.0571354	0.431254	chr2-233531596-233532514
11.7197	1.07054	0.562768	1.90227	0.0571357	0.431254	chr14-33643119-33644050
1.41286	0.655015	0.344336	1.90226	0.0571376	0.431254	chrX-32743145-32743977
1.54169	0.688646	0.362016	1.90225	0.0571382	0.431254	chrX-116342731-116343628
1.49856	0.80332	0.422304	1.90223	0.0571407	0.431255	chr3-174611346-174612182
1.26314	0.609922	0.320634	1.90224	0.0571404	0.431255	chr7-11928651-11928972
15.0519	1.01463	0.533429	1.90209	0.0571596	0.43138	chr6-167140261-167141502
11.6354	0.924275	0.485942	1.90203	0.0571674	0.43143	chr12-97471101-97472599
1.52615	0.697869	0.366917	1.90198	0.0571735	0.431458	chr3-170765351-170766227
15.4551	0.782553	0.411443	1.90197	0.0571751	0.431462	chr19-46404893-46405655
4.70983	0.778845	0.409505	1.90192	0.0571821	0.431506	chr2-137302721-137303632
95.4008	0.940377	0.494454	1.90185	0.0571909	0.431528	chr3-44184111-44185205
61.6178	1.03836	0.545973	1.90186	0.0571899	0.431528	chr4-153089511-153090628
356.559	0.927368	0.487612	1.90185	0.0571901	0.431528	chr16-57115208-57116284
1.45031	0.643551	0.338387	1.90182	0.0571947	0.431548	chr15-66826141-66826902
90.196	0.942731	0.495703	1.9018	0.0571967	0.43155	chr17-5769469-5770545
30.4719	0.75547	0.397268	1.90166	0.0572152	0.431588	chr2-128801246-128802195
1.5483	0.669252	0.351927	1.90168	0.057213	0.431588	chr4-54678725-54679622
1.47661	0.661637	0.347918	1.90171	0.0572097	0.431588	chr4-92677174-92678015
1.38868	0.609773	0.320639	1.90174	0.0572047	0.431588	chr5-177325548-177326463
14.9839	0.949349	0.499213	1.90169	0.0572117	0.431588	chr7-4602490-4603558
59.7186	0.947436	0.498194	1.90174	0.0572051	0.431588	chr14-77260338-77261343
1.38296	0.618065	0.325008	1.90169	0.0572113	0.431588	chr17-71509133-71509658
18.7574	0.789129	0.414961	1.9017	0.057211	0.431588	chr19-47410839-47411782
2.91615	0.685472	0.360469	1.90161	0.0572217	0.431628	chr5-101968610-101969550
29.1119	1.04364	0.548826	1.90159	0.0572252	0.431628	chr9-93307388-93308995
1.7168	0.779516	0.409936	1.90156	0.0572292	0.431649	chr22-35306369-35307271
8.43855	0.987095	0.519101	1.90155	0.0572305	0.43165	chr11-134507496-134509038
7.55467	0.98833	0.519761	1.90151	0.0572356	0.43168	chr2-229164459-229165446
1.27333	0.583171	0.306691	1.90149	0.0572375	0.431685	chr7-26700503-26700943
7.59659	0.970387	0.510371	1.90134	0.0572579	0.431784	chr15-23564587-23565157
52.8992	0.997129	0.524448	1.90129	0.0572638	0.431792	chr1-229861607-229862716
1.44813	0.631307	0.332054	1.90122	0.0572734	0.431841	chr19-38549843-38550741
66.0458	0.92947	0.488921	1.90106	0.0572939	0.431978	chr7-47513486-47514552
87.8547	0.911398	0.479461	1.90088	0.057318	0.432054	chr2-134791309-134792631
54.912	0.86445	0.454763	1.90088	0.0573175	0.432054	chr6-77466645-77467743
3.84717	0.769078	0.404585	1.90091	0.0573143	0.432054	chr7-52247361-52248238
1.47343	0.665019	0.349835	1.90095	0.0573083	0.432054	chr8-107630252-107631169
4.2516	0.768168	0.404104	1.90091	0.0573132	0.432054	chr10-106902853-106903828
2.92636	0.820475	0.431626	1.90089	0.0573162	0.432054	chr11-124519718-124520607
1.55116	0.69088	0.363451	1.90089	0.0573166	0.432054	chr12-119185799-119186705
14.1526	0.779956	0.410302	1.90093	0.0573113	0.432054	chr17-33695795-33696695
4.00417	0.987092	0.519293	1.90084	0.0573232	0.432075	chr1-211959056-211960063
14.0009	0.916524	0.482172	1.90082	0.0573254	0.432083	chr12-62618582-62619570
17.17	1.01016	0.531466	1.90071	0.0573405	0.432161	chr2-222302120-222303049
1.6196	0.830082	0.436727	1.90069	0.0573429	0.432164	chr6-105072847-105073408
1.49419	0.678316	0.356882	1.90067	0.0573449	0.432164	chr11-103379240-103380038
194.332	1.06885	0.562356	1.90067	0.057345	0.432164	chr22-23098449-23099596
42.2583	0.863588	0.454385	1.90056	0.0573592	0.432249	chr3-129732071-129733163
3.4216	0.84085	0.442423	1.90055	0.0573604	0.43225	chr3-113258896-113259676
62.8448	0.950459	0.500099	1.90054	0.0573622	0.432255	chr22-24975763-24976862
13.5873	1.01503	0.53409	1.90049	0.0573688	0.432256	chr1-19699894-19700918
8.49873	0.907361	0.477431	1.90051	0.0573667	0.432256	chr5-154118343-154119419
1.4349	0.630469	0.331742	1.90048	0.0573705	0.432256	chr5-166844864-166845744
40.6855	0.999396	0.525856	1.90051	0.0573658	0.432256	chr17-59513857-59514855
93.1221	1.12503	0.591976	1.90046	0.0573722	0.432259	chr20-62359288-62360278
23.7886	0.997989	0.525156	1.90037	0.0573851	0.432321	chr15-37022175-37023133
45.3855	0.891145	0.468938	1.90035	0.0573877	0.432332	chr18-32446544-32447481
1.70472	0.739994	0.389402	1.90033	0.0573894	0.432336	chr14-25953375-25954262
15.1837	0.737018	0.387839	1.90032	0.0573911	0.43234	chrX-112774579-112775486
2.00503	0.713178	0.375298	1.9003	0.0573941	0.432354	chr1-175528600-175529453
1.45706	0.646181	0.340049	1.90026	0.0573995	0.432385	chr3-35782440-35783267
1.40386	0.647775	0.340891	1.90024	0.0574012	0.43239	chr12-99860422-99861254
35.1666	0.895977	0.471521	1.90019	0.0574088	0.432438	chr3-66629151-66630253
6.32963	0.922273	0.485369	1.90015	0.0574137	0.432457	chr17-52160027-52161398
1.72679	0.861924	0.453612	1.90013	0.0574155	0.432462	chr13-20983321-20984052
29.0334	0.903663	0.475584	1.90011	0.0574182	0.432472	chr14-75410413-75411723
1.55793	0.723814	0.380973	1.89991	0.0574453	0.432562	chr2-94634420-94635164
12.3112	0.839448	0.441831	1.89993	0.0574425	0.432562	chr7-131620496-131621234
1.44948	0.646642	0.340346	1.89996	0.0574389	0.432562	chr11-15685082-15685979
105.119	0.934229	0.491717	1.89993	0.0574422	0.432562	chr11-112833937-112834935
51.6552	0.768222	0.404348	1.8999	0.0574457	0.432562	chr16-89359051-89359970
20.9263	0.815151	0.42905	1.8999	0.0574463	0.432562	chr18-7464262-7465220
96.6941	0.968113	0.509564	1.89988	0.0574483	0.432568	chr17-79114185-79115850
1.31543	0.602398	0.317076	1.89985	0.0574524	0.43259	chr8-65207721-65208611
1.53913	0.719525	0.378741	1.89978	0.0574618	0.432652	chr2-150689123-150690015
15.1955	0.954048	0.502218	1.89967	0.0574769	0.43273	chr16-14187573-14188471
1.49091	0.779926	0.410565	1.89964	0.05748	0.432745	chr10-28252736-28253345
1.63255	0.752028	0.395891	1.89958	0.0574877	0.432794	chr10-48193485-48194261
13.668	0.89908	0.47331	1.89956	0.0574912	0.432811	chr17-17696624-17697611
8.47298	0.804249	0.423398	1.89951	0.0574977	0.432843	chr3-82044871-82045873
1.4066	0.631663	0.332544	1.89949	0.0575002	0.432843	chr2-12755149-12755766
11.7147	1.06877	0.562663	1.89949	0.0575002	0.432843	chr20-2858983-2859991
11.55	0.799672	0.420996	1.89948	0.057502	0.432848	chr2-2186915-2187848
9.95164	0.707519	0.372493	1.89942	0.0575097	0.432897	chr2-222545660-222546734
1.3117	0.594828	0.313171	1.89937	0.0575162	0.432933	chr4-125243552-125244312
14.2674	0.763522	0.401989	1.89936	0.0575167	0.432933	chr12-1559457-1560421
9.04471	0.915121	0.48181	1.89934	0.0575197	0.432934	chr3-197957045-197958006
1.55984	0.716309	0.377135	1.89934	0.0575192	0.432934	chr5-59976905-59977474
18.1305	0.958309	0.50455	1.89933	0.0575204	0.432934	chr17-55830606-55831578
14.1518	0.845991	0.445425	1.89929	0.0575263	0.432952	chr12-29768961-29769953
1.55998	0.691561	0.364115	1.89929	0.0575262	0.432952	chr16-72819420-72819986
7.20178	0.918375	0.48355	1.89924	0.0575334	0.432987	chr9-16281573-16282794
15.2369	0.747349	0.393504	1.89922	0.0575357	0.432996	chr12-1779518-1780457
23.7479	1.03907	0.547107	1.8992	0.0575383	0.433006	chr4-40918025-40918992
1.6001	0.732643	0.385768	1.89918	0.0575409	0.433009	chr10-61316395-61317340
7.93678	0.935436	0.49256	1.89913	0.0575472	0.433024	chr10-129761680-129762665
3.45236	0.78705	0.414438	1.89908	0.0575542	0.433038	chr7-154474996-154475755
49.8215	0.939752	0.494846	1.89908	0.0575542	0.433038	chr11-113159948-113160955
11.7918	0.783986	0.412831	1.89905	0.0575579	0.433057	chr2-29269032-29270117
1.36774	0.60593	0.319078	1.899	0.0575639	0.433084	chr2-100624130-100624839
42.5642	0.916266	0.482498	1.89901	0.0575637	0.433084	chr13-25217007-25218140
7.99394	1.00734	0.530482	1.89892	0.0575749	0.433106	chr2-212383583-212384710
11.0941	0.882769	0.464877	1.89893	0.0575738	0.433106	chr2-240151362-240152256
169.812	0.779146	0.410305	1.89894	0.0575719	0.433106	chr12-7189251-7190156
12.7496	0.839909	0.442305	1.89894	0.0575727	0.433106	chr13-44809553-44810738
1.88468	0.863737	0.454847	1.89896	0.0575697	0.433106	chr19-15930659-15931563
1.52689	0.694686	0.36584	1.89888	0.05758	0.433109	chr9-8799254-8799911
120.135	1.00658	0.530091	1.89888	0.0575798	0.433109	chr9-14303159-14304155
1.30085	0.619789	0.326406	1.89883	0.0575867	0.433117	chr7-153895145-153895587
6.06707	0.85074	0.448033	1.89883	0.0575866	0.433117	chr15-73346461-73347376
2.24552	0.818722	0.431177	1.89881	0.0575898	0.433123	chr6-23620605-23621643
32.4669	0.762999	0.401831	1.8988	0.0575901	0.433123	chr17-49003460-49004443
97.5422	1.06804	0.562492	1.89876	0.0575964	0.433148	chr3-66405244-66406746
4.72737	0.743757	0.39172	1.8987	0.0576044	0.433151	chr12-95848684-95849636
1.40846	0.638002	0.336019	1.89871	0.0576027	0.433151	chr20-51888247-51889007
5.10325	0.799913	0.421303	1.89867	0.0576085	0.433155	chr21-15841688-15842612
1.37457	0.59215	0.311879	1.89866	0.0576098	0.433156	chr4-28925520-28925930
1.29503	0.583455	0.307302	1.89864	0.0576124	0.433163	chr13-28730302-28731000
3.39926	0.852226	0.448868	1.89861	0.0576156	0.433173	chr2-83528588-83529405
32.1403	0.798143	0.420389	1.89858	0.0576197	0.433178	chr1-21308486-21309451
157.215	1.0436	0.549673	1.89859	0.057619	0.433178	chr2-133599464-133601121
1.50969	0.727946	0.383415	1.89858	0.0576193	0.433178	chr6-124765034-124765951
34.4824	0.863249	0.454684	1.89857	0.0576212	0.43318	chr5-96088303-96089303
3.75949	0.781932	0.411857	1.89855	0.0576232	0.433186	chr7-55348906-55349798
347.838	0.771285	0.406261	1.8985	0.0576307	0.433233	chr3-75434954-75435872
2.75495	0.794032	0.418247	1.89848	0.0576335	0.433237	chr2-202304658-202305641
1.5787	0.689699	0.363293	1.89846	0.0576351	0.43324	chr14-51357101-51357960
44.336	0.946193	0.498405	1.89844	0.0576381	0.433245	chr12-119595839-119596807
2.73815	0.786348	0.414218	1.89839	0.0576444	0.433266	chr4-127417549-127418551
1.63939	0.744426	0.392133	1.8984	0.057643	0.433266	chr8-49925388-49926252
1.41027	0.611802	0.322283	1.89834	0.0576518	0.433287	chr12-117472678-117473458
8.08395	0.982125	0.51736	1.89834	0.0576514	0.433287	chr16-80312844-80313841
17.7253	0.9846	0.518664	1.89834	0.0576518	0.433287	chr22-40042802-40043536
5.19266	0.832263	0.438422	1.89831	0.0576549	0.433301	chr20-10014168-10015088
2.9616	0.78049	0.411162	1.89825	0.0576629	0.433308	chr1-50227440-50228407
6.2437	0.719404	0.378981	1.89826	0.0576622	0.433308	chr1-54645592-54646533
1.56717	0.69394	0.365565	1.89827	0.0576611	0.433308	chr7-39560211-39561060
209.128	1.02992	0.542569	1.89823	0.0576654	0.433318	chr10-124588499-124590561
3.82201	0.967058	0.50946	1.8982	0.0576693	0.433338	chr6-48834313-48835228
32.5105	1.07162	0.56455	1.89819	0.0576711	0.433339	chr1-54239290-54240245
10.1856	0.777503	0.409605	1.89818	0.0576729	0.433339	chr16-78641059-78642089
88.079	0.779027	0.410446	1.898	0.0576959	0.43345	chr5-177456072-177456920
12.8733	0.958999	0.505266	1.89801	0.057695	0.43345	chr8-22712149-22712908
222.618	0.940162	0.495354	1.89796	0.0577013	0.433482	chr16-67943762-67944789
4.72559	0.800493	0.421772	1.89793	0.0577053	0.433484	chr2-145987513-145988497
45.7247	0.796379	0.419605	1.89793	0.0577056	0.433484	chr3-193016137-193017053
6.46318	0.967587	0.509812	1.89793	0.0577054	0.433484	chr11-61904196-61905118
5.66994	0.885103	0.466354	1.89792	0.0577063	0.433484	chr12-57167729-57168649
1.92171	0.739458	0.389617	1.89791	0.0577082	0.43349	chr11-109955837-109956754
9.17652	0.80763	0.425546	1.89787	0.0577136	0.433495	chr3-150599172-150600176
1.51831	0.674937	0.355641	1.8978	0.057722	0.433549	chr15-87549098-87549951
5.02855	0.734355	0.386981	1.89765	0.0577419	0.433672	chr2-196561531-196562487
4.19277	0.857034	0.451633	1.89764	0.0577439	0.433679	chr1-94071582-94072607
153.479	1.00246	0.528271	1.89762	0.0577459	0.433685	chr11-118634496-118635657
15.3039	1.00789	0.531165	1.89751	0.0577609	0.433771	chr8-35636190-35637312
14.2404	0.874204	0.460734	1.89742	0.0577731	0.433797	chr1-145093308-145094308
3.64981	0.849339	0.447631	1.89741	0.0577739	0.433797	chr1-154880560-154881427
3.339	0.911956	0.480628	1.89742	0.057772	0.433797	chr5-626605-627639
9.11667	0.909865	0.479532	1.8974	0.0577749	0.433797	chr5-141770800-141771889
15.5722	0.951419	0.501423	1.89744	0.05777	0.433797	chr12-30908375-30909517
131.379	0.889375	0.468729	1.89742	0.0577726	0.433797	chr17-30343995-30344954
4.88029	1.00636	0.530382	1.89743	0.0577712	0.433797	chrX-45959377-45960363
5.29939	0.903848	0.476382	1.89732	0.0577863	0.433846	chr8-107851679-107852774
11.892	0.804186	0.423851	1.89733	0.0577842	0.433846	chr16-79130321-79131314
52.4978	1.02172	0.538504	1.89732	0.0577851	0.433846	chr22-27298933-27299942
20.3321	1.02755	0.541585	1.8973	0.0577889	0.433857	chr22-39238802-39239631
90.5441	1.02836	0.542016	1.89728	0.0577911	0.433863	chr2-96409480-96410528
1.48633	0.625693	0.329792	1.89723	0.057797	0.433883	chr10-46634548-46635338
47.3517	0.940945	0.49597	1.89718	0.057804	0.433914	chr2-219041059-219042041
12.0249	0.842951	0.444319	1.89718	0.0578047	0.433914	chr5-147857265-147858172
5.15611	0.833132	0.439153	1.89714	0.0578101	0.433946	chr20-62968918-62969760
1.37865	0.623775	0.328805	1.8971	0.0578151	0.433959	chr18-53850683-53851577
1.51449	0.691702	0.364619	1.89706	0.0578207	0.433985	chr7-50630581-50631513
1.54893	0.81156	0.427801	1.89705	0.0578212	0.433985	chr15-53736121-53736919
8.16465	0.966864	0.50967	1.89704	0.0578226	0.433986	chr6-90489789-90490756
1.30226	0.593812	0.313021	1.89703	0.0578237	0.433986	chr18-34721736-34722161
9.96415	1.02816	0.542012	1.89692	0.0578381	0.43405	chr5-68920489-68921535
24.84	1.06936	0.563741	1.89691	0.05784	0.434052	chr15-85864769-85865731
1.65387	0.742433	0.391404	1.89685	0.0578483	0.4341	chr3-176937644-176938331
20.3664	0.968769	0.510755	1.89674	0.0578624	0.43416	chr6-24907589-24908686
11.6221	0.855922	0.451261	1.89673	0.0578634	0.43416	chr12-117718146-117719182
1.9774	0.869108	0.458245	1.8966	0.0578806	0.434274	chr12-46832204-46832990
4.54965	0.781835	0.412232	1.89659	0.057882	0.434274	chrX-53831609-53832538
3.12354	0.82937	0.437315	1.8965	0.0578936	0.434351	chr2-25418674-25419597
10.1867	0.91749	0.483788	1.89647	0.0578976	0.434355	chr11-116233348-116234239
59.5777	0.923575	0.487007	1.89643	0.057903	0.434387	chr3-9851252-9853042
45.9698	0.904102	0.47675	1.89638	0.0579092	0.434424	chr13-40168378-40169539
1.42373	0.625883	0.330048	1.89634	0.0579149	0.434458	chr10-49019123-49019969
2.7814	0.910982	0.480396	1.89631	0.0579186	0.434459	chr3-194010003-194010856
6.09828	1.02021	0.537992	1.89633	0.0579169	0.434459	chr12-130844622-130846339
15.6572	1.04851	0.552919	1.89632	0.0579179	0.434459	chr14-88305365-88306507
1.49516	0.695829	0.366951	1.89624	0.0579279	0.434494	chr2-204505725-204506580
4.73006	0.882668	0.465487	1.89623	0.05793	0.434501	chr3-71070543-71071391
1.39675	0.608104	0.320698	1.89619	0.0579354	0.43451	chr2-16245410-16246271
1.4183	0.64015	0.337599	1.89618	0.057936	0.43451	chr2-65620215-65621091
2.67798	0.897106	0.473112	1.89618	0.0579359	0.43451	chr13-92103459-92104444
1.44371	0.638307	0.336645	1.89609	0.0579487	0.434519	chr1-30650505-30651292
16.7146	0.754901	0.398135	1.89609	0.057948	0.434519	chr2-160909482-160910452
4.47162	0.733955	0.387082	1.89612	0.0579437	0.434519	chr3-183714365-183715328
34.6576	0.978412	0.515999	1.89615	0.05794	0.434519	chr6-6915220-6916364
10.2165	0.831114	0.438318	1.89614	0.0579413	0.434519	chr7-43013850-43014820
4.2874	0.805023	0.424573	1.89608	0.0579501	0.434519	chr13-106234413-106235377
27.0249	1.0672	0.562846	1.89608	0.057949	0.434519	chr15-77564688-77565580
1.62904	0.721091	0.380301	1.89611	0.0579459	0.434519	chr19-13716906-13717725
2.27409	0.749412	0.395247	1.89606	0.0579519	0.434524	chr8-137184484-137185348
25.2033	0.785559	0.414317	1.89603	0.0579557	0.434543	chr16-78816890-78817943
9.99198	1.10423	0.582404	1.89599	0.0579611	0.434558	chr3-151304744-151305691
2.25017	0.897506	0.473368	1.896	0.0579599	0.434558	chr19-13912944-13913796
9.89141	1.12138	0.591471	1.89592	0.0579709	0.434613	chr14-99262174-99263819
8.66587	0.803173	0.42365	1.89584	0.057981	0.43468	chr12-44224731-44225650
1.5185	0.69982	0.36917	1.89566	0.0580055	0.43482	chr11-82406487-82407327
83.3286	1.04194	0.54966	1.89561	0.0580121	0.434838	chr6-38261663-38263258
5.88547	0.811361	0.428019	1.89562	0.0580102	0.434838	chr11-114949961-114950739
3.94819	0.919784	0.485223	1.89559	0.0580144	0.434842	chr2-196130043-196130928
9.20319	0.776542	0.409665	1.89556	0.0580188	0.434866	chr9-26056805-26057772
15.6075	1.0821	0.570879	1.8955	0.0580263	0.434869	chr3-171259873-171261057
3.511	0.752567	0.397021	1.89553	0.0580219	0.434869	chr16-8740661-8741322
7.65827	0.98314	0.51869	1.89543	0.0580354	0.43492	chr3-88257401-88258503
4.00257	0.805922	0.425205	1.89537	0.0580432	0.434954	chr10-34574388-34575289
1.54281	0.700248	0.36945	1.89538	0.0580418	0.434954	chr12-63017769-63018687
3.75298	0.779355	0.411189	1.89537	0.0580435	0.434954	chr16-86633997-86634687
2.59826	0.758196	0.400031	1.89535	0.0580467	0.434969	chr1-172161958-172162847
1.6407	0.744768	0.392949	1.89533	0.0580485	0.434974	chr8-5977302-5978165
1.48145	0.654532	0.345362	1.89521	0.0580649	0.435079	chr8-111934220-111935035
9.45446	0.818512	0.4319	1.89514	0.0580736	0.435122	chr1-201594340-201595282
1.41141	0.664376	0.350569	1.89514	0.0580741	0.435122	chr3-161344972-161345709
48.2186	0.97071	0.51221	1.89514	0.058074	0.435122	chr19-5403764-5404723
16.8458	0.91673	0.483733	1.89512	0.058077	0.435127	chr1-213772246-213773329
1.41262	0.60759	0.320609	1.89511	0.0580772	0.435127	chr3-124605863-124606633
17.6679	0.792235	0.418046	1.89509	0.0580806	0.43513	chr16-22004169-22005376
12.4597	1.00022	0.527815	1.89502	0.0580897	0.435185	chrX-151152886-151153797
29.8309	0.995007	0.525085	1.89494	0.0580999	0.435242	chr16-80057926-80058907
7.56559	0.886863	0.468031	1.89488	0.0581084	0.43529	chr17-79703363-79704311
1.49211	0.702594	0.370802	1.8948	0.0581192	0.435327	chr2-29688226-29689103
76.6469	0.991141	0.523082	1.89481	0.0581175	0.435327	chr15-73368159-73370062
25.2269	0.803385	0.423994	1.8948	0.0581186	0.435327	chr15-73792101-73793049
5.77928	0.985822	0.520282	1.89478	0.0581212	0.435333	chr7-45193557-45194511
55.9413	0.913703	0.482229	1.89475	0.0581256	0.435357	chr5-87751395-87753330
1.66341	0.843856	0.445396	1.89462	0.0581431	0.435427	chr8-5487616-5488470
7.26466	0.787093	0.415435	1.89462	0.0581421	0.435427	chr10-111281318-111282215
10.3879	0.771382	0.407153	1.89457	0.0581488	0.435452	chr10-128313287-128314220
3.79018	0.834544	0.440517	1.89447	0.0581632	0.435493	chr11-34213604-34214433
7.98303	1.05002	0.554246	1.89449	0.0581594	0.435493	chr18-34594110-34595024
25.1488	0.78572	0.414739	1.89449	0.0581596	0.435493	chrX-21493008-21493968
5.53781	0.834054	0.440257	1.89447	0.0581628	0.435493	chrX-43913465-43914390
25.1039	0.940485	0.496437	1.89447	0.0581625	0.435493	chrX-50812780-50813663
1.49121	0.672222	0.35484	1.89444	0.0581671	0.435509	chr2-179294470-179295391
19.1893	0.965411	0.509641	1.8943	0.0581855	0.435585	chr5-116613216-116614514
1.2745	0.582377	0.307436	1.8943	0.058185	0.435585	chr8-121793478-121794283
149.666	0.89885	0.474497	1.89432	0.0581825	0.435585	chr11-93330103-93331066
1.33444	0.601504	0.317532	1.89431	0.0581839	0.435585	chr12-99281019-99281744
24.9008	0.762964	0.402771	1.89429	0.0581869	0.435586	chr8-11986109-11987008
55.1309	0.955077	0.504204	1.89423	0.0581947	0.435628	chr3-52556484-52558746
1.28293	0.579265	0.30581	1.8942	0.0581987	0.435639	chr4-90696448-90697325
5.80212	0.772838	0.408014	1.89415	0.0582054	0.435663	chr21-37407602-37408513
198.675	0.901757	0.476083	1.89412	0.0582091	0.435682	chr12-54351837-54352801
19.8843	0.776719	0.410073	1.8941	0.0582118	0.435693	chr20-39877020-39877931
3.33635	0.849239	0.448366	1.89407	0.0582151	0.435705	chr3-59772707-59773424
1.49103	0.662135	0.349585	1.89406	0.0582165	0.435705	chr8-104894791-104895602
101.4	0.897608	0.473907	1.89406	0.0582169	0.435705	chr16-85249174-85250602
9.48518	0.848371	0.447915	1.89404	0.0582192	0.435713	chr10-51124688-51125726
9.62132	0.803986	0.42449	1.89401	0.0582243	0.435722	chr3-67586976-67587932
24.634	0.994455	0.525055	1.894	0.0582251	0.435722	chr3-134799114-134800092
8.27237	0.878021	0.463575	1.89402	0.0582221	0.435722	chr22-27844913-27845853
4.60568	0.852791	0.450262	1.89399	0.0582268	0.435726	chr7-1301611-1302469
122.706	0.896855	0.473544	1.89392	0.0582355	0.435765	chr18-9737377-9738608
45.1621	1.01476	0.535806	1.89389	0.0582394	0.43578	chr10-14056298-14057392
1.31939	0.609354	0.321761	1.89381	0.0582506	0.435825	chr5-83677192-83678147
62.107	0.955288	0.504445	1.89374	0.0582594	0.435835	chr1-2115558-2116593
1.54688	0.681784	0.360013	1.89378	0.0582548	0.435835	chr1-215903140-215904015
2.58714	0.772581	0.407958	1.89378	0.0582547	0.435835	chr7-140153423-140154291
8.13179	0.838765	0.442909	1.89376	0.0582566	0.435835	chr8-98725794-98726746
8.75109	0.718407	0.37936	1.89373	0.0582603	0.435835	chr9-14193371-14194313
10.5533	1.05809	0.558729	1.89375	0.0582586	0.435835	chr17-9875161-9876132
2.97481	0.812201	0.428886	1.89375	0.0582586	0.435835	chr22-28411118-28411888
9.17157	0.80811	0.426736	1.8937	0.0582647	0.435859	chr1-77016142-77017379
29.3646	0.800631	0.422792	1.89368	0.0582681	0.43587	chr16-22000718-22001642
1.66631	0.743583	0.392676	1.89363	0.0582741	0.435872	chr4-6129942-6130822
1.44367	0.630457	0.332931	1.89366	0.0582702	0.435872	chr9-72302812-72303653
34.3209	1.03432	0.546211	1.89363	0.0582739	0.435872	chr16-83992440-83993620
1.44899	0.637124	0.336457	1.89363	0.0582746	0.435872	chr22-45002361-45003136
4.47063	0.872486	0.460763	1.89357	0.0582823	0.435881	chr2-21288596-21289573
9.91927	0.841173	0.44423	1.89355	0.0582842	0.435881	chr6-77502545-77503682
9.42545	0.804792	0.425007	1.8936	0.0582785	0.435881	chr14-51873002-51873898
1.37339	0.625278	0.330207	1.89359	0.0582791	0.435881	chr14-70918454-70919044
46.7577	0.955871	0.504798	1.89357	0.0582819	0.435881	chr15-79283310-79284277
1.70982	0.762263	0.402559	1.89354	0.0582859	0.435885	chr16-78258348-78259212
16.6105	0.95017	0.501818	1.89346	0.0582972	0.435943	chr12-19431498-19432847
146.28	0.888047	0.46902	1.89341	0.0583035	0.435975	chr5-168403629-168404818
6.13127	0.824796	0.435615	1.89341	0.0583039	0.435975	chr16-73319475-73320385
1.38951	0.601461	0.317665	1.89338	0.0583071	0.435982	chr2-24708405-24709248
15.0958	0.955509	0.504657	1.89338	0.0583069	0.435982	chr13-108725113-108726280
15.2038	1.00614	0.531408	1.89335	0.058312	0.436005	chr19-6242783-6243567
4.63528	0.836021	0.441559	1.89334	0.0583126	0.436005	chrX-110577921-110578827
9.28941	0.927855	0.490071	1.8933	0.0583174	0.436032	chr4-109753864-109754779
5.11862	0.845517	0.446588	1.89328	0.0583204	0.436046	chr8-75752237-75753199
5.52501	0.963794	0.509078	1.89321	0.0583294	0.436085	chr2-48176321-48177296
72.4274	0.760124	0.401498	1.89322	0.0583285	0.436085	chr2-208025070-208026003
13.9645	0.97842	0.51681	1.89319	0.0583327	0.436085	chr3-64082709-64083868
9.07913	0.796633	0.420788	1.89319	0.0583322	0.436085	chr7-120784836-120785878
20.7283	0.985896	0.520758	1.8932	0.0583317	0.436085	chr11-115283297-115284341
1.54913	0.701656	0.37062	1.89319	0.058332	0.436085	chr17-11328072-11328804
15.0318	0.999991	0.528219	1.89314	0.0583398	0.436105	chr4-15734777-15736122
4.17041	0.859064	0.453779	1.89313	0.0583402	0.436105	chr5-87777634-87778512
1.26185	0.592247	0.312841	1.89312	0.0583413	0.436105	chr10-115814275-115815108
6.87242	0.918923	0.485396	1.89314	0.0583392	0.436105	chr14-64967692-64968537
18.6662	0.914551	0.483097	1.8931	0.0583448	0.436111	chr2-216688791-216689680
1.37027	0.6136	0.324129	1.89307	0.0583481	0.436111	chr12-98319590-98320449
1.55569	0.715936	0.378199	1.89302	0.0583557	0.436148	chr9-26413274-26414214
12.5985	0.746067	0.394116	1.89301	0.0583564	0.436148	chr12-83664363-83665277
63.6549	0.90907	0.480246	1.89293	0.0583676	0.436199	chr9-2260266-2261417
4.10609	0.939986	0.496582	1.89291	0.0583698	0.436203	chr3-185695729-185696685
13.0521	0.900201	0.475574	1.89287	0.0583747	0.436231	chr14-76348650-76349622
13.0785	0.932213	0.492489	1.89286	0.0583763	0.436234	chr15-92844605-92845744
4.10954	0.754982	0.398869	1.89281	0.0583833	0.436269	chr17-73921005-73921960
1.68535	0.755826	0.399317	1.8928	0.0583847	0.43627	chrX-133314975-133315843
13.1007	0.780344	0.412278	1.89276	0.0583899	0.43628	chr2-29628241-29629354
1.35384	0.592149	0.312853	1.89274	0.0583924	0.43628	chr4-92357734-92358571
3.24435	0.84879	0.448446	1.89274	0.058393	0.43628	chr7-91632370-91633445
4.656	0.817816	0.432076	1.89276	0.05839	0.43628	chr15-61879672-61880758
1.31134	0.580321	0.306614	1.89268	0.0584008	0.436294	chr10-74646413-74646835
1.4938	0.66257	0.350073	1.89266	0.0584028	0.436299	chr12-58385014-58385903
1.44067	0.660784	0.349138	1.89261	0.0584091	0.436336	chr3-60798234-60799077
46.8051	0.963971	0.509335	1.89261	0.05841	0.436336	chr7-98165617-98166713
16.412	0.880173	0.465066	1.89258	0.0584143	0.436342	chr12-125140002-125140992
4.6111	0.857913	0.453305	1.89257	0.0584144	0.436342	chr12-130100841-130101848
3.80182	0.84941	0.448815	1.89256	0.0584164	0.436348	chr11-100756226-100756987
9.13307	0.972609	0.513917	1.89254	0.0584192	0.436354	chr7-68542435-68543432
3.63683	0.838648	0.443134	1.89254	0.0584195	0.436354	chr15-71611209-71612205
38.4828	0.983745	0.519815	1.89249	0.0584255	0.436381	chr8-122658624-122660430
20.3514	0.820933	0.433787	1.89248	0.058427	0.436384	chr1-25688234-25689284
27.5147	0.974964	0.515183	1.89246	0.0584292	0.436391	chr8-80516531-80517537
53.6107	1.00112	0.529014	1.89242	0.0584354	0.436411	chr3-184367903-184369456
55.3766	0.783884	0.41422	1.89243	0.0584331	0.436411	chr12-128338225-128339875
5.85043	0.786534	0.415626	1.89241	0.0584366	0.436411	chr1-107536205-107537146
3.83819	0.842088	0.444991	1.89237	0.0584414	0.436429	chr1-31591562-31592445
2.53967	0.784941	0.414791	1.89238	0.0584407	0.436429	chr2-229725760-229726571
1.50617	0.678061	0.358317	1.89235	0.0584448	0.436446	chr14-96977873-96978660
61.8172	0.909689	0.480733	1.8923	0.0584515	0.436486	chr2-133672948-133673995
89.3145	1.00513	0.531177	1.89228	0.0584541	0.436497	chr11-119352629-119353655
10.4897	0.772654	0.408338	1.89219	0.0584653	0.436514	chr1-34414362-34415450
125.915	0.919163	0.485758	1.89222	0.0584613	0.436514	chr2-18991387-18992465
46.4489	0.855945	0.452358	1.89219	0.0584662	0.436514	chr7-26555889-26557015
40.7765	0.950689	0.502437	1.89216	0.0584701	0.436515	chr1-184635171-184636693
105.456	0.91917	0.485776	1.89217	0.0584687	0.436515	chr4-4254125-4255263
1.71792	0.847433	0.447868	1.89215	0.0584707	0.436515	chr13-95905735-95906605
1.29489	0.607249	0.320949	1.89204	0.0584858	0.436557	chr3-180689957-180690398
1.26846	0.590403	0.312045	1.89204	0.0584856	0.436557	chr4-18565638-18566542
1.40915	0.62271	0.329116	1.89207	0.0584822	0.436557	chr7-78450272-78451196
3.56676	0.989437	0.522933	1.89209	0.0584789	0.436557	chr10-34086585-34087605
3.85628	0.762018	0.402742	1.89207	0.0584811	0.436557	chr14-51210615-51211732
5.0306	0.876298	0.463148	1.89205	0.0584845	0.436557	chr14-75454788-75455757
3.68649	0.879407	0.464789	1.89206	0.0584836	0.436557	chr18-3826664-3828167
16.3522	0.832607	0.440061	1.89203	0.0584874	0.43656	chr9-89658113-89659015
61.2552	0.852421	0.450536	1.89202	0.0584889	0.436563	chr9-4084001-4085017
3.00955	0.846042	0.447167	1.892	0.0584905	0.436566	chr1-219076341-219077199
77.4943	0.916662	0.484507	1.89195	0.058498	0.436604	chr3-72892161-72893630
11.1772	0.973925	0.514777	1.89193	0.0584998	0.436609	chr2-45821300-45822362
3.63962	0.709061	0.374785	1.89191	0.0585024	0.43662	chr11-40998683-40999514
1.3794	0.665458	0.351749	1.89186	0.0585103	0.43666	chr11-89627627-89628514
13.0919	1.01869	0.538464	1.89185	0.0585113	0.43666	chrX-123481671-123482670
1.40827	0.615345	0.325264	1.89183	0.0585131	0.436664	chr2-39068708-39069587
1.7907	0.852734	0.450769	1.89173	0.0585267	0.43673	chr1-153406963-153407785
28.3969	0.78637	0.415693	1.89171	0.0585297	0.436735	chr1-3186184-3187192
1.42861	0.631759	0.333972	1.89165	0.0585375	0.43677	chr1-87599881-87600725
1.40065	0.616502	0.325911	1.89162	0.058541	0.43677	chr13-53778681-53779566
1.26608	0.600541	0.317472	1.89163	0.0585398	0.43677	chr13-107958008-107958834
8.64424	0.744592	0.393635	1.89158	0.0585467	0.436791	chr12-109927348-109928205
1.45851	0.642504	0.339668	1.89156	0.058549	0.436799	chr7-99123973-99124812
2.97433	0.786361	0.415738	1.89148	0.0585599	0.436871	chr7-102092511-102093434
28.7225	1.04776	0.553941	1.89147	0.0585623	0.436872	chr1-4601469-4602912
9.38094	0.814686	0.430723	1.89144	0.0585657	0.43688	chr16-79407402-79408388
5.15774	0.790403	0.41789	1.89141	0.0585692	0.436888	chr3-139695410-139696290
15.7886	0.862734	0.45613	1.89142	0.0585681	0.436888	chr6-158762943-158764435
23.5683	0.935336	0.494529	1.89137	0.0585753	0.436916	chr11-122285051-122286215
18.4071	0.786141	0.415662	1.8913	0.0585847	0.436969	chr11-62433156-62434067
1.70478	0.745628	0.394257	1.89122	0.0585949	0.437009	chr9-127957581-127958482
5.72645	0.780308	0.412591	1.89124	0.0585926	0.437009	chr16-78248859-78249792
129.226	0.95549	0.505227	1.89121	0.0585965	0.437012	chr6-35489890-35490932
14.6768	0.771861	0.408135	1.89119	0.0585992	0.437018	chr1-11362327-11363458
7.98175	0.825602	0.436553	1.89119	0.0585996	0.437018	chr11-94790666-94791554
29.5119	0.948196	0.501392	1.89113	0.0586073	0.437054	chr11-75615364-75616317
1.2834	0.588685	0.31129	1.89111	0.0586094	0.437054	chr15-66859555-66860161
47.8412	1.01026	0.534216	1.8911	0.0586104	0.437054	chr21-45846427-45847354
2.08681	0.709742	0.37531	1.89108	0.0586133	0.437058	chr5-20041-20955
61.076	0.961192	0.508274	1.89109	0.0586121	0.437058	chr17-49814743-49817124
1.45398	0.637173	0.33694	1.89105	0.058617	0.437072	chr8-94034726-94035612
18.7913	0.935485	0.49469	1.89105	0.0586175	0.437072	chr12-76701415-76702489
200.395	0.89882	0.475308	1.89103	0.0586208	0.437078	chr6-110415143-110416187
35.4046	0.968781	0.512314	1.89099	0.0586255	0.437103	chr19-35828423-35829382
1.71072	0.778385	0.41164	1.89094	0.0586329	0.437117	chr2-33296685-33297565
192.031	0.885571	0.468329	1.89092	0.0586355	0.437117	chr3-8498840-8499811
32.4004	0.768636	0.406488	1.89092	0.0586354	0.437117	chr3-195896682-195897582
53.2374	1.07151	0.566648	1.89096	0.0586301	0.437117	chr4-168816413-168817335
10.493	0.775946	0.410355	1.89091	0.0586357	0.437117	chr6-149094736-149095638
56.3053	0.83864	0.443508	1.89093	0.0586343	0.437117	chr7-14503770-14504772
1.44966	0.658478	0.348236	1.8909	0.058638	0.437119	chr5-166529603-166530438
1.59861	0.703839	0.372234	1.89085	0.0586441	0.437119	chr3-64923138-64924003
8.9199	1.06346	0.562423	1.89086	0.0586432	0.437119	chr12-67107215-67108295
1.35756	0.6071	0.32107	1.89087	0.0586423	0.437119	chr14-60067649-60068572
13.8008	0.971266	0.513672	1.89083	0.058647	0.43712	chr2-105643783-105644709
216.783	0.899062	0.475487	1.89083	0.0586476	0.43712	chr4-185534934-185535895
1.65811	0.743622	0.393278	1.89083	0.0586467	0.43712	chr10-29542724-29543457
4.5197	0.797195	0.421616	1.89081	0.05865	0.437123	chr3-66526930-66527870
8.71732	0.82715	0.437463	1.89079	0.0586528	0.437123	chr6-6151772-6152682
1.30523	0.607331	0.321203	1.8908	0.0586505	0.437123	chr7-115941628-115942438
3.34325	0.782373	0.413782	1.89079	0.0586528	0.437123	chr10-108969688-108970679
27.111	0.947962	0.501367	1.89075	0.0586573	0.43714	chr8-105524347-105525351
10.9526	0.838847	0.443669	1.8907	0.0586639	0.43717	chr1-165284145-165285031
44.8769	0.944778	0.499702	1.89068	0.0586668	0.437183	chr22-40678829-40681064
1.43121	0.610319	0.322817	1.8906	0.0586774	0.437244	chr14-73338181-73339047
8.71766	0.828523	0.438257	1.89049	0.0586919	0.437317	chr3-194019481-194020434
67.1705	0.775038	0.409965	1.8905	0.0586913	0.437317	chr19-13865143-13866186
5.42999	0.951703	0.503422	1.89047	0.0586955	0.437317	chr20-47349485-47350371
1.49066	0.664108	0.3513	1.89043	0.0587005	0.437346	chr10-12749736-12750558
1.47478	0.656975	0.347533	1.8904	0.0587049	0.437369	chr13-31924724-31925630
81.6582	0.934011	0.494094	1.89035	0.0587113	0.4374	chr11-105489201-105490158
5.76026	0.918331	0.485798	1.89036	0.0587104	0.4374	chr17-64269409-64270452
6.5759	0.800408	0.42343	1.8903	0.0587184	0.437444	chr7-137838554-137839485
65.3676	0.773576	0.409242	1.89027	0.0587222	0.437455	chr12-12349824-12350737
1.37437	0.647106	0.342335	1.89027	0.0587221	0.437455	chr13-36006325-36007025
25.6803	0.902387	0.477408	1.89018	0.058734	0.437504	chr9-134752333-134753329
41.0051	1.0281	0.543916	1.89018	0.0587338	0.437504	chr16-13110039-13111029
130.836	0.882207	0.46674	1.89015	0.0587382	0.437508	chr7-55774401-55775487
147.105	0.967918	0.512088	1.89014	0.0587395	0.437508	chr16-87847835-87848856
11.7856	0.757096	0.400571	1.89004	0.0587522	0.43755	chr3-61925399-61926366
2.31411	0.730976	0.386752	1.89004	0.0587528	0.43755	chr8-62458845-62459763
1.47297	0.679826	0.359686	1.89005	0.058751	0.43755	chr10-74898088-74898963
2.7549	0.830092	0.439197	1.89002	0.0587551	0.437558	chr3-190063899-190064771
53.1444	0.929822	0.491968	1.89	0.0587574	0.437566	chr2-8248796-8249837
1.57507	0.719292	0.38058	1.88999	0.0587592	0.437571	chr2-58928749-58929540
45.0156	0.964648	0.510418	1.88992	0.0587687	0.437633	chr1-11550306-11551325
2.24705	0.770865	0.407895	1.88986	0.0587768	0.43767	chr2-80330577-80331507
1.33782	0.605179	0.320225	1.88986	0.0587773	0.43767	chr2-151064796-151065518
8.16426	0.81341	0.430416	1.88982	0.0587817	0.437688	chr1-61027735-61028737
94.4724	0.919415	0.486512	1.88981	0.0587835	0.43769	chr15-68640651-68641642
1.36724	0.598637	0.316775	1.88978	0.0587868	0.437706	chr8-57052155-57053070
16.3562	0.804662	0.425805	1.88975	0.0587921	0.437709	chr8-101326710-101327617
1.38944	0.662512	0.350584	1.88974	0.0587932	0.437709	chr11-35584995-35585868
8.23189	0.768333	0.40658	1.88974	0.0587922	0.437709	chr15-97195437-97197035
1.33938	0.601171	0.318122	1.88975	0.0587912	0.437709	chr15-100629099-100629964
7.44301	0.741331	0.39231	1.88966	0.0588035	0.437742	chr2-5569013-5569978
4.85219	0.719874	0.380956	1.88965	0.0588047	0.437742	chr6-115676043-115677027
4.88564	0.894907	0.473582	1.88966	0.0588038	0.437742	chr16-53945653-53946560
2.84808	0.775076	0.410175	1.88962	0.0588083	0.43776	chr3-150913967-150914824
14.3162	0.768407	0.406648	1.88961	0.0588098	0.437762	chr9-96420368-96421181
2.35122	0.877892	0.464608	1.88953	0.0588204	0.437823	chr2-168192213-168192920
3.66956	0.809081	0.428194	1.88952	0.0588221	0.437827	chr19-47056239-47057084
4.85069	0.910423	0.481833	1.8895	0.0588251	0.437832	chrX-46646860-46647929
1.60546	0.826743	0.437549	1.88949	0.0588267	0.437835	chr6-153622058-153622790
2.10451	0.729817	0.386273	1.88938	0.0588405	0.437929	chr13-53507887-53508686
1.55097	0.682405	0.361182	1.88937	0.0588427	0.437936	chr1-25643659-25644471
3.43009	0.84938	0.449564	1.88934	0.0588461	0.437936	chr2-210642113-210643032
2.2736	0.74894	0.396412	1.8893	0.0588519	0.43797	chr16-51450374-51451152
2.99981	0.84153	0.445428	1.88926	0.058857	0.437976	chr2-22498720-22500000
2.41796	0.739914	0.391638	1.88928	0.0588541	0.437976	chr2-207569854-207570748
12.3246	0.762531	0.403614	1.88926	0.0588574	0.437976	chr4-126678382-126679317
46.3692	0.956179	0.506115	1.88925	0.0588579	0.437976	chr12-53390119-53391210
24.3186	0.816854	0.432381	1.8892	0.0588652	0.437991	chr4-26151878-26152774
222.232	0.884599	0.468237	1.88921	0.0588634	0.437991	chr4-151716946-151717997
1.44012	0.633346	0.335251	1.88917	0.0588692	0.438001	chr12-22406464-22407348
4.09105	0.904951	0.47904	1.88909	0.0588796	0.438043	chr4-89170879-89171682
12.7671	0.710655	0.376201	1.88903	0.0588878	0.438095	chr3-70832035-70833019
136.804	0.759851	0.402251	1.889	0.0588922	0.438102	chr7-99143814-99144542
1.64325	0.812772	0.430274	1.88896	0.0588967	0.438109	chr1-227798872-227799661
4.10207	0.805358	0.426349	1.88896	0.0588965	0.438109	chr10-4295906-4296821
1.34553	0.600467	0.317884	1.88895	0.0588985	0.438113	chr1-72005945-72006779
2.87154	0.75819	0.401384	1.88894	0.0588998	0.438114	chr5-4704927-4705706
2.27121	0.724631	0.383626	1.8889	0.058905	0.438135	chr14-31507991-31508864
1.52015	0.690347	0.365478	1.88889	0.0589067	0.438139	chr1-67001536-67002464
6.462	0.848635	0.449295	1.88881	0.0589169	0.438162	chr2-136373182-136374431
1.54504	0.690556	0.3656	1.88883	0.0589148	0.438162	chr3-185721413-185722300
8.72291	0.750925	0.397561	1.88883	0.0589145	0.438162	chr8-136616646-136617531
2.37119	0.776858	0.411292	1.88882	0.0589157	0.438162	chr11-111559521-111560504
13.4593	1.05881	0.560587	1.88876	0.0589242	0.438189	chr12-117186933-117187979
207.082	0.881115	0.466513	1.88872	0.0589289	0.438215	chr6-81894628-81895584
192.75	1.03936	0.55031	1.88869	0.0589338	0.438231	chr7-74306091-74307374
2.38582	0.904769	0.479045	1.88869	0.058933	0.438231	chr17-9194319-9194998
3.49646	0.817724	0.432969	1.88864	0.0589398	0.438232	chr2-226406835-226407677
19.8569	0.764799	0.40495	1.88863	0.058942	0.438232	chr3-3804239-3805194
111.192	0.907319	0.480411	1.88863	0.0589412	0.438232	chr5-31808861-31809806
6.5831	0.773631	0.409618	1.88866	0.058937	0.438232	chr14-57565162-57566241
23.9696	1.01865	0.53936	1.88862	0.0589423	0.438232	chrX-72028953-72030241
4.07008	0.854516	0.452464	1.88858	0.0589475	0.438249	chr4-151114043-151114986
1.56263	0.711949	0.37698	1.88856	0.0589508	0.438264	chr8-4375390-4376279
4.84106	0.93615	0.4957	1.88854	0.0589531	0.438271	chr12-65157409-65158340
3.44261	0.853028	0.45169	1.88853	0.0589555	0.438281	chrX-43613143-43614275
1.53654	0.681387	0.360814	1.88847	0.0589628	0.438326	chr11-120173550-120174390
1.29318	0.585407	0.309996	1.88843	0.0589681	0.438357	chr11-89358679-89359355
10.5267	0.709636	0.375784	1.88841	0.0589704	0.438365	chr4-56055300-56056262
1.29492	0.595568	0.315388	1.88837	0.0589769	0.438391	chr8-58488746-58489642
1.56702	0.704638	0.373151	1.88835	0.0589793	0.438396	chr9-125524325-125525099
2.62677	0.764576	0.404894	1.88834	0.0589807	0.438398	chr11-20064973-20065956
5.97152	0.936867	0.496139	1.88831	0.0589837	0.438411	chr5-136927105-136928035
28.2088	1.052	0.557155	1.88817	0.0590028	0.438517	chr2-20526436-20527371
29.6708	0.758532	0.401727	1.88818	0.0590022	0.438517	chr3-54706466-54707399
95.0171	0.898483	0.475853	1.88815	0.0590054	0.438519	chr12-93813715-93814747
1.44916	0.623002	0.329959	1.88812	0.0590096	0.438532	chr4-8772249-8773087
5.20105	0.881378	0.466803	1.88811	0.0590107	0.438532	chr12-52280616-52281473
1.31435	0.60349	0.319631	1.88808	0.0590153	0.438533	chr11-27045282-27045606
62.3009	0.97771	0.517834	1.88808	0.0590156	0.438533	chr11-122306737-122307752
20.1774	0.990853	0.524792	1.88809	0.0590141	0.438533	chr12-22286815-22287758
6.87968	0.801575	0.424558	1.88802	0.0590231	0.438562	chr16-22787580-22788562
9.27945	0.806055	0.42694	1.88798	0.0590281	0.438576	chr15-51846178-51847109
89.6979	1.08652	0.575488	1.888	0.0590266	0.438576	chr15-73800521-73801469
1.55478	0.693147	0.367139	1.88797	0.0590303	0.43858	chr4-101933050-101933839
10.559	0.856143	0.453477	1.88795	0.0590322	0.438581	chr6-40485099-40486009
1.43902	0.611463	0.323877	1.88795	0.0590327	0.438581	chr18-70462827-70463601
8.73965	1.03047	0.545818	1.88793	0.0590348	0.438588	chr4-121029867-121030845
2.5036	0.858179	0.454569	1.8879	0.0590396	0.438613	chr20-51286483-51287392
3.25784	0.916047	0.485225	1.88788	0.0590418	0.438613	chr22-48222424-48223334
1.45416	0.657382	0.348218	1.88784	0.0590471	0.438635	chr3-169284851-169285748
1.42684	0.627643	0.332465	1.88785	0.0590464	0.438635	chr16-9415233-9416119
2.41758	0.745676	0.395002	1.88778	0.0590554	0.43867	chr12-112664274-112665294
14.9379	0.823454	0.436206	1.88776	0.0590578	0.438679	chr8-20525655-20526598
25.6521	0.91389	0.484144	1.88764	0.059074	0.438712	chr2-36571244-36573052
56.4281	0.946899	0.501626	1.88766	0.0590715	0.438712	chr3-52299637-52300573
8.11469	1.06157	0.56237	1.88768	0.0590687	0.438712	chr4-7677394-7678308
6.89674	0.86842	0.460051	1.88766	0.0590717	0.438712	chr7-3861656-3862570
1.40224	0.632312	0.334973	1.88765	0.0590727	0.438712	chr8-118965253-118966023
26.7811	1.00137	0.530477	1.88768	0.0590693	0.438712	chr10-43282534-43283679
13.3715	0.909587	0.481864	1.88764	0.0590741	0.438712	chr16-53990934-53992529
7.49928	0.76451	0.405013	1.88762	0.0590771	0.438725	chr13-94217132-94218015
17.6564	0.923097	0.489054	1.88751	0.0590911	0.438801	chr9-62870316-62871272
45.9701	1.07013	0.566953	1.88751	0.0590911	0.438801	chr19-39138282-39139898
1.57751	0.70234	0.372121	1.8874	0.0591068	0.438826	chr1-210342774-210343630
2.45604	0.756083	0.400596	1.88739	0.0591074	0.438826	chr10-128936997-128937900
3.05447	0.8037	0.42582	1.88742	0.0591044	0.438826	chr16-29269054-29270011
1.89894	0.853482	0.452212	1.88735	0.0591133	0.438862	chr13-22189382-22190171
26.0066	0.945099	0.500772	1.88728	0.0591222	0.43891	chr15-42986572-42987565
6.48874	0.966383	0.512053	1.88727	0.059124	0.438914	chr22-32846741-32847738
16.0875	0.744049	0.394258	1.88721	0.0591319	0.438955	chr3-112136716-112137671
18.1049	0.736664	0.390352	1.88718	0.0591365	0.438972	chr2-4965610-4966570
1.41494	0.67958	0.360102	1.88718	0.0591356	0.438972	chr5-159798134-159798990
13.0901	0.741634	0.392992	1.88715	0.0591405	0.438984	chr3-141346209-141347232
42.7886	0.778507	0.412534	1.88713	0.0591424	0.438989	chr20-60564865-60565966
111.899	0.933002	0.49442	1.88706	0.0591517	0.439031	chr7-47391999-47393066
1.43374	0.644831	0.341731	1.88695	0.0591664	0.439053	chr2-7322968-7323883
68.7732	0.875214	0.463822	1.88696	0.0591657	0.439053	chr6-134678194-134679181
2.25386	0.816431	0.432663	1.88699	0.0591616	0.439053	chr7-17435580-17436687
1.4685	0.647576	0.343179	1.88699	0.0591617	0.439053	chr8-53795571-53796398
50.6417	0.949747	0.503318	1.88697	0.0591644	0.439053	chr12-3920375-3921514
6.21213	0.945888	0.501275	1.88696	0.0591654	0.439053	chr16-10321411-10322344
7.51925	0.877499	0.465017	1.88702	0.0591572	0.439053	chr22-19591292-19592209
1.41746	0.612435	0.324579	1.88686	0.0591794	0.439067	chr3-27086754-27087557
71.4531	0.86403	0.457911	1.88689	0.0591747	0.439067	chr4-23930594-23931569
1.35451	0.606167	0.32125	1.8869	0.0591735	0.439067	chr5-117336021-117336918
1.45469	0.640462	0.339437	1.88684	0.0591825	0.439067	chr7-3417458-3418340
33.1537	0.970521	0.514352	1.88688	0.0591763	0.439067	chr9-135474693-135475636
27.6536	0.78312	0.415034	1.88688	0.0591765	0.439067	chr12-114817376-114818384
100.817	0.883445	0.468209	1.88686	0.0591794	0.439067	chr18-14430743-14431737
18.3655	0.783824	0.415425	1.8868	0.0591871	0.439074	chr2-227035460-227036421
1.45553	0.628609	0.33316	1.88681	0.0591858	0.439074	chr14-77643381-77644059
3.53503	0.827369	0.438522	1.88672	0.0591974	0.439126	chr4-139888011-139888834
66.7755	0.858694	0.455124	1.88673	0.0591972	0.439126	chr8-80720461-80721408
75.913	0.891389	0.472462	1.88669	0.0592023	0.43915	chr20-50694892-50696034
2.34129	0.895743	0.474785	1.88663	0.0592104	0.439185	chr16-22658960-22659594
50.038	0.980108	0.519509	1.8866	0.0592138	0.439201	chr15-67137850-67138993
1.48989	0.644692	0.341723	1.88659	0.0592153	0.439203	chr12-106497765-106498687
7.65516	0.832301	0.441172	1.88657	0.0592184	0.439218	chr4-40672405-40673415
21.5059	0.766754	0.406441	1.88651	0.0592268	0.439253	chr8-43138806-43139467
1.46617	0.655358	0.347392	1.88651	0.0592268	0.439253	chr16-9188611-9189491
1.53048	0.708808	0.375732	1.88647	0.0592314	0.439258	chr2-28709083-28709801
9.26061	0.847387	0.449197	1.88645	0.0592346	0.439258	chr2-88241771-88242689
4.34015	0.790056	0.418802	1.88647	0.059232	0.439258	chr6-138490713-138491541
16.8765	1.03283	0.547498	1.88646	0.0592333	0.439258	chr7-20744794-20746592
3.28212	0.804241	0.426328	1.88644	0.0592358	0.439258	chr1-89836812-89837505
1.35566	0.615409	0.326234	1.8864	0.0592405	0.439276	chr3-160708752-160709393
22.6186	0.75606	0.400804	1.88636	0.0592466	0.439303	chr2-201882082-201883095
1.45863	0.666852	0.353513	1.88636	0.0592465	0.439303	chr12-47363926-47364821
1.40747	0.635006	0.336635	1.88633	0.0592501	0.439304	chr5-7976200-7977036
1.41131	0.617359	0.32728	1.88633	0.0592504	0.439304	chr10-24484520-24485337
15.4485	0.972659	0.515634	1.88634	0.0592495	0.439304	chr11-116216796-116217663
12.9679	0.958747	0.50827	1.8863	0.0592551	0.439331	chr7-102384844-102385793
39.4872	0.97059	0.514567	1.88623	0.0592645	0.439348	chr5-5297548-5299572
20.6395	0.772113	0.409343	1.88623	0.0592645	0.439348	chr6-10510134-10511162
68.571	0.894731	0.474342	1.88626	0.05926	0.439348	chr6-162442382-162443585
55.0033	1.08368	0.574515	1.88625	0.0592617	0.439348	chr11-126083835-126085369
2.38501	0.77388	0.410292	1.88617	0.0592721	0.439359	chr1-218692238-218693293
1.5409	0.681018	0.361054	1.88619	0.0592691	0.439359	chr8-6365937-6366866
1.44541	0.677852	0.359379	1.88617	0.0592715	0.439359	chr14-31596108-31596933
6.79145	0.79647	0.422263	1.8862	0.0592686	0.439359	chr14-57970242-57971268
49.2422	0.912413	0.483748	1.88613	0.0592773	0.439389	chr16-71610729-71611858
2.08206	0.805155	0.426884	1.88612	0.0592787	0.439391	chr2-8691502-8692453
27.711	0.74619	0.395641	1.88603	0.0592913	0.439467	chr6-148515942-148516905
1.38423	0.605339	0.320975	1.88594	0.0593032	0.439528	chr5-82027524-82028383
1.6756	0.747788	0.396507	1.88594	0.059303	0.439528	chr16-60104998-60105888
4.5479	0.839601	0.445211	1.88585	0.0593153	0.439567	chr5-82011174-82013029
17.96	1.04788	0.555662	1.88583	0.0593176	0.439567	chr18-25111417-25112432
28.6174	0.967014	0.512788	1.8858	0.0593223	0.439591	chr2-42902579-42904559
5.58007	0.850747	0.451142	1.88576	0.059327	0.439602	chr3-112635300-112636228
6.06498	0.830361	0.440341	1.88572	0.0593321	0.439602	chr9-83403501-83404439
1.38167	0.619548	0.328543	1.88575	0.0593292	0.439602	chr10-115817810-115818639
47.3662	0.959413	0.508767	1.88576	0.0593273	0.439602	chr11-12746346-12747488
5.09711	0.897661	0.476032	1.88571	0.0593334	0.439602	chr14-33672824-33674096
42.0521	0.781585	0.41449	1.88566	0.0593414	0.439628	chr2-239735104-239736102
95.5417	0.919199	0.487469	1.88566	0.0593412	0.439628	chr5-180366029-180367041
5.90844	1.0704	0.567657	1.88565	0.0593417	0.439628	chr8-100710827-100711791
1.32617	0.577982	0.306522	1.88561	0.059347	0.43965	chr16-75048108-75048885
12.7643	0.70923	0.376133	1.88558	0.0593513	0.439673	chr1-180343717-180344688
2.9629	0.736184	0.390431	1.88557	0.0593531	0.439678	chr11-101436268-101437173
3.12596	0.780208	0.413783	1.88555	0.0593555	0.439678	chr6-146679052-146679973
1.33529	0.596458	0.31634	1.88549	0.0593632	0.439708	chr14-42310408-42311186
1.4623	0.660105	0.350095	1.8855	0.0593622	0.439708	chrX-20666349-20666970
12.2686	0.747371	0.396388	1.88545	0.0593686	0.439721	chr12-128654262-128655804
7.29867	0.821806	0.435865	1.88546	0.0593676	0.439721	chr16-27511417-27512376
3.33065	0.806601	0.427819	1.88538	0.0593785	0.439783	chr5-175219210-175220155
5.41573	0.775889	0.411534	1.88536	0.0593816	0.439783	chr10-85138673-85139654
1.34304	0.601997	0.3193	1.88536	0.0593808	0.439783	chr18-55534599-55535389
18.1045	0.987017	0.523525	1.88533	0.0593854	0.439802	chr1-24195513-24196626
11.7182	0.926583	0.491473	1.88532	0.0593871	0.439806	chr2-12918468-12919498
4.32457	0.928886	0.492702	1.88529	0.0593907	0.439815	chr14-25066480-25067420
1.73943	0.831494	0.441045	1.88528	0.0593921	0.439816	chr12-132695226-132696092
10.0484	0.999963	0.53042	1.88523	0.0593989	0.439849	chr4-183587821-183588846
5.86815	0.985046	0.522518	1.88519	0.0594043	0.439862	chr12-27290325-27291287
8.05163	0.859963	0.456166	1.8852	0.0594033	0.439862	chr19-550922-551820
1.65005	0.739603	0.392328	1.88517	0.0594072	0.439866	chr10-117248668-117249567
1.4432	0.624363	0.331203	1.88514	0.0594116	0.43989	chr1-37143574-37144461
3.20258	0.822467	0.436308	1.88506	0.0594218	0.439906	chr5-122420665-122421914
61.0372	1.08006	0.57296	1.88506	0.0594222	0.439906	chr8-20268077-20269234
1.51969	0.697327	0.369923	1.88506	0.0594215	0.439906	chr9-7036956-7037819
51.3083	0.791254	0.419744	1.88509	0.059418	0.439906	chr15-74245151-74246138
1.41483	0.607028	0.322031	1.885	0.0594301	0.439947	chr6-108421050-108421919
12.3195	0.951541	0.504805	1.88497	0.0594342	0.439969	chr2-100690563-100691637
64.3949	0.759317	0.40284	1.88491	0.0594423	0.440005	chr17-75875423-75876415
108.178	1.00712	0.534316	1.88488	0.0594454	0.440008	chr13-111892857-111894756
4.86527	0.865923	0.459427	1.88479	0.0594582	0.440085	chr14-27834641-27835682
5.49331	0.934171	0.495642	1.88477	0.0594611	0.440088	chr6-36703778-36704904
1.54335	0.719802	0.381903	1.88478	0.0594599	0.440088	chr11-27057180-27058067
6.86907	0.956852	0.50768	1.88475	0.059463	0.440093	chr5-134210938-134211856
39.7477	0.998231	0.529637	1.88474	0.0594644	0.440095	chr12-270790-271791
5.89087	0.9328	0.494925	1.88473	0.0594664	0.440101	chr7-158958413-158959529
4.02336	0.908808	0.4822	1.88471	0.0594687	0.44011	chr1-169157055-169158119
36.1968	1.01238	0.537172	1.88465	0.0594774	0.440156	chr6-53525562-53526627
4.34403	0.875853	0.464745	1.88459	0.0594857	0.440191	chr18-11789705-11790655
5.43327	0.797059	0.422944	1.88455	0.0594907	0.440219	chr18-32956530-32957471
9.87456	0.955912	0.507242	1.88453	0.0594934	0.440231	chr11-78365072-78366165
1.63489	0.724494	0.384446	1.88451	0.0594954	0.440237	chr5-96528848-96529447
11.2513	0.902966	0.479157	1.88449	0.0594989	0.440253	chr11-22780763-22781730
5.85912	0.94929	0.503762	1.8844	0.0595104	0.440321	chr15-41941438-41942344
17.9724	0.790569	0.419531	1.88441	0.0595094	0.440321	chr22-39475517-39476434
90.41	0.780403	0.414147	1.88436	0.0595158	0.440327	chr6-170152017-170153477
7.13603	0.998323	0.52979	1.88438	0.0595142	0.440327	chr15-69484448-69485487
3.42477	0.829563	0.440245	1.88432	0.0595214	0.440332	chr1-200227804-200228695
26.1454	0.948485	0.503354	1.88433	0.0595205	0.440332	chr7-88185536-88186491
30.6984	1.02995	0.546625	1.8842	0.0595373	0.440432	chr8-118045805-118047237
1.57555	0.704581	0.37394	1.88421	0.0595366	0.440432	chr17-66171613-66172476
15.924	0.770797	0.409086	1.8842	0.0595385	0.440432	chr3-164730525-164731471
6.52576	0.963775	0.511511	1.88417	0.0595414	0.440444	chr2-15439371-15440533
4.27743	0.785481	0.416886	1.88416	0.0595431	0.440448	chr7-152936988-152937860
2.62932	0.818872	0.434619	1.88412	0.0595494	0.440468	chr1-33840512-33841625
4.72504	0.931671	0.49449	1.8841	0.0595509	0.44047	chr8-127158629-127159703
90.6462	0.901381	0.47842	1.88408	0.0595545	0.440488	chr2-240202691-240204100
6.36137	0.952065	0.505326	1.88406	0.0595566	0.440493	chr5-122454188-122455143
7.89951	0.80793	0.428825	1.88405	0.0595576	0.440493	chr14-49426776-49427763
41.5434	0.982995	0.521755	1.88402	0.0595626	0.440495	chr3-23876920-23877950
22.6351	0.787317	0.41789	1.88403	0.0595608	0.440495	chr17-50267253-50268215
1.31078	0.584311	0.310144	1.884	0.0595649	0.440504	chr11-40993999-40994644
6.16131	0.777359	0.412637	1.88388	0.0595812	0.440571	chr5-146753143-146754164
43.589	0.780708	0.414414	1.88388	0.0595806	0.440571	chr11-47593885-47594775
4.35941	0.793374	0.421135	1.88389	0.0595793	0.440571	chr17-56581889-56582906
78.1392	0.926293	0.491706	1.88383	0.0595875	0.440598	chr3-52307245-52308253
2.27258	0.73651	0.390965	1.88383	0.0595884	0.440598	chr10-126704186-126705385
82.2344	0.910852	0.483515	1.88381	0.0595904	0.440604	chr6-107819961-107821167
121.903	0.906292	0.481099	1.88379	0.0595928	0.440605	chr6-37130884-37131988
6.15182	0.789622	0.419169	1.88378	0.0595949	0.440605	chr7-133530408-133531279
174.173	0.940218	0.49911	1.88379	0.0595935	0.440605	chr10-121083964-121085086
1.61781	0.7298	0.387421	1.88374	0.0596004	0.440607	chr7-153889930-153890787
20.6274	0.935202	0.496478	1.88367	0.0596095	0.440658	chr6-4612587-4613890
4.58812	0.819355	0.434993	1.8836	0.0596186	0.440713	chr6-41711191-41711870
1.40853	0.639341	0.339426	1.8836	0.0596196	0.440713	chr12-91188453-91189239
119.311	0.855417	0.454143	1.88359	0.0596209	0.440714	chr12-82625197-82626165
26.6302	0.945486	0.501979	1.88351	0.0596307	0.440737	chr1-110129754-110130860
1.51207	0.684094	0.363202	1.88351	0.0596313	0.440737	chr2-56715471-56716364
1.58775	0.732146	0.38871	1.88353	0.0596288	0.440737	chr4-165756700-165757506
6.5172	1.03757	0.55087	1.88351	0.0596317	0.440737	chr5-10412366-10413400
4.85853	0.768051	0.407777	1.88351	0.0596318	0.440737	chr12-129225511-129226453
1.48255	0.677904	0.359912	1.88353	0.0596292	0.440737	chr13-44569674-44570537
32.8972	1.09315	0.580391	1.88348	0.0596356	0.440737	chr17-31295827-31296784
1.4382	0.640448	0.340038	1.88346	0.0596382	0.440737	chrX-108348721-108349461
14.4544	0.841422	0.446765	1.88337	0.0596505	0.440805	chr15-74375281-74375903
8.51279	0.795272	0.422262	1.88336	0.0596511	0.440805	chr22-41078658-41079579
31.0865	0.825948	0.438572	1.88327	0.0596643	0.440876	chr6-155119798-155120728
18.433	0.753944	0.400352	1.8832	0.059673	0.440908	chr8-8670458-8671232
4.78537	0.852789	0.452837	1.88321	0.0596715	0.440908	chr10-78563069-78564039
17.1846	0.881675	0.468199	1.88312	0.0596839	0.440954	chr1-36771337-36772265
3.79258	0.835408	0.44363	1.88312	0.0596845	0.440954	chr8-4639788-4640695
1.49466	0.679939	0.361082	1.88306	0.059692	0.440992	chr13-77875881-77876629
5.2533	0.806912	0.428523	1.88301	0.0596994	0.441032	chr12-54196995-54197894
97.2017	0.87081	0.462457	1.883	0.0596997	0.441032	chr13-106467892-106468891
26.5873	0.916863	0.486926	1.88296	0.0597053	0.441047	chr9-95753538-95754623
44.9574	0.966506	0.513289	1.88296	0.0597052	0.441047	chrX-49071721-49072697
1.42768	0.680377	0.361337	1.88294	0.0597085	0.441053	chr1-19810972-19811865
35.9327	0.887232	0.471197	1.88293	0.0597096	0.441053	chr13-20678114-20679307
1.58365	0.711261	0.377749	1.88289	0.0597147	0.441071	chr16-23390654-23391441
7.45113	0.956358	0.507937	1.88283	0.0597239	0.441113	chr11-132772750-132773683
24.2728	0.966539	0.513357	1.88278	0.0597296	0.441142	chr18-6055639-6057072
13.1452	0.93059	0.494279	1.88272	0.059738	0.441164	chr1-43500396-43501346
34.2996	0.987106	0.524321	1.88264	0.0597495	0.441223	chr22-28394257-28395223
19.5918	1.04912	0.55727	1.88261	0.0597539	0.441229	chr15-78943408-78944449
209.385	0.764207	0.405931	1.8826	0.059754	0.441229	chr16-22374266-22375165
4.60087	0.791498	0.420428	1.8826	0.0597548	0.441229	chr16-51875478-51876458
6.91178	1.02648	0.545244	1.8826	0.0597551	0.441229	chr17-6168861-6169822
3.11052	0.840556	0.446498	1.88255	0.0597611	0.44125	chr2-41994173-41995175
1.6398	0.740191	0.393183	1.88256	0.0597595	0.44125	chr3-117990608-117991533
7.42233	0.949808	0.504536	1.88254	0.059763	0.441252	chr14-81334163-81335159
58.1859	0.967724	0.514057	1.88252	0.0597649	0.441257	chr7-139452449-139454705
7.43444	0.995087	0.528596	1.88251	0.0597671	0.441264	chr4-71541068-71541966
1.41306	0.653429	0.34712	1.88243	0.0597779	0.441309	chr9-69949227-69950069
16.2565	1.01617	0.539823	1.88241	0.0597808	0.441322	chr14-32788527-32789557
9.03267	0.808495	0.429508	1.88238	0.0597849	0.441325	chr2-29373259-29374386
1.52838	0.690635	0.366895	1.88238	0.0597847	0.441325	chr6-163734759-163735594
43.6399	0.784201	0.416599	1.88239	0.0597832	0.441325	chr18-25726052-25726944
4.48292	0.777267	0.41292	1.88236	0.0597865	0.441328	chr18-45570942-45571793
114.475	1.10294	0.585937	1.88235	0.0597879	0.441329	chr16-65070546-65071483
1.64934	0.755872	0.401577	1.88226	0.0598008	0.441398	chr9-84736056-84736527
1.45977	0.636473	0.33816	1.88217	0.0598132	0.441461	chr8-127967119-127968015
2.30701	0.75404	0.400623	1.88217	0.0598128	0.441461	chr10-124983178-124984026
1.50788	0.675404	0.358849	1.88214	0.0598169	0.441461	chrX-31323243-31324104
2.58703	0.804368	0.427378	1.8821	0.0598226	0.441479	chr1-14708199-14708945
3.84582	0.972761	0.516861	1.88206	0.0598285	0.441497	chr10-131195144-131196150
19.1958	0.75017	0.39859	1.88206	0.0598277	0.441497	chr15-53710658-53711632
4.03545	0.819709	0.435547	1.88202	0.0598329	0.441512	chr2-217070109-217071103
9.17504	1.02647	0.545419	1.88198	0.0598386	0.441545	chr17-64723881-64724890
1.69697	0.767837	0.408009	1.88191	0.0598482	0.441607	chr9-115193845-115194574
1.68982	0.755824	0.401631	1.88189	0.0598515	0.441622	chr1-38295697-38296584
3.55062	0.928739	0.493531	1.88182	0.0598598	0.441648	chr2-131404456-131405336
1.46518	0.664694	0.353219	1.88182	0.059861	0.441648	chr6-83345859-83346705
186.086	1.10649	0.587982	1.88184	0.0598571	0.441648	chr17-81094586-81095567
1.39967	0.630059	0.334818	1.88179	0.059864	0.441661	chrX-10758916-10759845
1.75298	0.724946	0.385246	1.88177	0.0598668	0.441674	chr8-61229054-61230227
43.0027	1.02932	0.547	1.88176	0.0598693	0.441683	chr10-34993834-34995418
2.15046	0.756029	0.401779	1.88171	0.0598759	0.441697	chr6-13191055-13192033
43.4133	0.918518	0.48813	1.88171	0.059876	0.441697	chr14-80387217-80388208
2.82077	0.792975	0.421412	1.88171	0.0598756	0.441697	chr16-53761923-53762810
50.1839	0.871624	0.463228	1.88163	0.0598859	0.441752	chr10-18214542-18215597
1.37269	0.611771	0.32513	1.88162	0.0598874	0.441755	chr5-147223017-147223599
16.2876	0.948538	0.504115	1.88159	0.0598917	0.441769	chr13-46149132-46150265
2.17924	0.742119	0.394419	1.88155	0.059897	0.44179	chr1-94967004-94967971
1.49354	0.646329	0.343516	1.88151	0.0599025	0.441813	chr6-124758156-124759015
6.66301	1.06625	0.566722	1.88144	0.0599119	0.441865	chr6-138970176-138971249
1.41239	0.6074	0.322837	1.88145	0.0599112	0.441865	chr18-42773629-42774535
13.795	0.879057	0.46723	1.88142	0.0599143	0.441867	chr10-118108091-118109130
110.372	1.03341	0.549273	1.88141	0.0599167	0.441874	chr14-104201897-104202862
1.28421	0.584985	0.310934	1.88138	0.0599201	0.44189	chr7-94546935-94547644
4.7999	0.803903	0.427309	1.88132	0.0599288	0.441941	chr3-132782932-132783894
5.63359	0.924154	0.491241	1.88126	0.0599359	0.441975	chr22-28963141-28964021
1.46198	0.626743	0.333151	1.88126	0.0599365	0.441975	chrX-97012891-97013799
1.58634	0.685637	0.36446	1.88124	0.059939	0.441976	chr1-40826980-40827812
1.50222	0.656772	0.349116	1.88124	0.0599389	0.441976	chr7-147301684-147302602
14.1532	0.944405	0.502022	1.8812	0.0599447	0.442001	chr6-143232552-143234505
45.5219	0.972341	0.516877	1.88119	0.0599466	0.442006	chr6-162289531-162290560
34.6302	1.16903	0.621442	1.88116	0.0599501	0.442014	chr20-37901445-37902473
1.62705	0.729561	0.387827	1.88115	0.0599519	0.442019	chr6-150636717-150637555
7.60612	0.802222	0.426459	1.88113	0.0599548	0.442031	chr2-45494430-45495329
8.9968	0.933698	0.496362	1.88108	0.0599608	0.442045	chr1-40267472-40268376
3.38403	0.757604	0.40275	1.88108	0.0599613	0.442045	chr14-54189616-54190551
2.71817	0.736194	0.39138	1.88102	0.0599691	0.442053	chr3-175796567-175797553
5.91449	0.945736	0.502779	1.88102	0.0599695	0.442053	chr19-34124461-34125466
12.4212	0.798327	0.424405	1.88105	0.0599652	0.442053	chr20-60095322-60096217
17.6693	0.993836	0.528346	1.88103	0.0599677	0.442053	chrX-40440408-40441660
4.17101	0.980226	0.521122	1.88099	0.059973	0.442068	chrX-105217745-105218783
29.4586	0.992564	0.527687	1.88097	0.0599758	0.442078	chrX-101999684-102000648
1.54986	0.696728	0.370413	1.88095	0.0599792	0.442085	chr3-178734847-178735625
74.0843	0.87281	0.464038	1.8809	0.059985	0.442085	chr6-108157257-108158274
74.1698	0.978148	0.520035	1.88093	0.0599819	0.442085	chr12-113852569-113853748
99.2658	1.03642	0.551036	1.88087	0.0599902	0.442097	chr4-185566618-185569294
1.69386	0.755232	0.401533	1.88087	0.0599893	0.442097	chr5-112025517-112026411
116.348	1.05127	0.558926	1.88088	0.0599885	0.442097	chr12-131006892-131007877
1.58292	0.715065	0.380183	1.88084	0.0599931	0.442101	chr12-5001461-5002221
29.4322	0.774809	0.411946	1.88085	0.0599925	0.442101	chr14-40417481-40418428
27.7436	1.0273	0.546216	1.88076	0.060004	0.442164	chr7-39709480-39710466
39.5319	0.970387	0.515953	1.88077	0.0600034	0.442164	chr14-91358978-91360016
4.06515	0.905075	0.48124	1.88072	0.0600107	0.442177	chr3-24770282-24771219
2.30426	0.874022	0.464731	1.88071	0.0600117	0.442177	chr4-2107278-2108251
23.5898	1.07394	0.571035	1.88069	0.0600145	0.442188	chr22-25536355-25537406
99.6006	0.921499	0.48999	1.88065	0.0600198	0.442209	chr1-2003365-2004350
120.081	0.88741	0.471868	1.88063	0.0600221	0.442209	chr2-26401522-26402489
2.87241	0.948133	0.504155	1.88064	0.0600211	0.442209	chr21-5357448-5358532
1.50263	0.674866	0.358862	1.88057	0.06003	0.442241	chr5-8961517-8962395
1.6526	0.729516	0.387919	1.88059	0.0600282	0.442241	chr8-73281333-73282256
20.44	1.08926	0.579216	1.88058	0.0600296	0.442241	chr16-4613839-4614411
9.5402	0.906017	0.481789	1.88053	0.0600365	0.442253	chr2-177355147-177356559
1.61151	0.709839	0.377468	1.88053	0.0600364	0.442253	chr5-83543641-83544545
35.1251	0.974746	0.518341	1.88051	0.0600383	0.442258	chr2-54549656-54550672
15.1025	0.863308	0.459096	1.88045	0.0600467	0.442302	chr1-15343529-15344405
5.68984	0.872187	0.463825	1.88042	0.0600507	0.442314	chr12-23259475-23260646
5.0957	0.879211	0.467573	1.88037	0.0600573	0.442353	chr1-24319285-24320164
3.91016	0.940321	0.500076	1.88036	0.0600596	0.442362	chr3-139758477-139759549
3.07951	0.707959	0.376509	1.88033	0.0600636	0.442382	chr11-46055185-46056072
1.49561	0.657894	0.349899	1.88024	0.0600755	0.442399	chr2-22596075-22597001
79.5043	1.0195	0.542208	1.88028	0.0600703	0.442399	chr3-134463796-134465364
1.42085	0.603634	0.321042	1.88023	0.0600766	0.442399	chr5-142081916-142082725
7.58269	0.978093	0.520188	1.88027	0.0600715	0.442399	chr10-78347652-78349033
1.61628	0.724739	0.385452	1.88023	0.0600764	0.442399	chr12-24460141-24461015
3.25989	0.786906	0.418515	1.88023	0.0600762	0.442399	chr14-26138515-26139433
128.845	0.85606	0.455292	1.88025	0.0600747	0.442399	chr18-5414379-5415324
2.21518	0.73612	0.391508	1.88022	0.0600783	0.442402	chr2-230040562-230041479
2.41716	0.756668	0.402445	1.88018	0.0600842	0.442419	chr8-132980789-132981962
90.2107	0.907099	0.482458	1.88016	0.060086	0.442423	chr2-98346169-98347156
4.9516	0.776747	0.413134	1.88013	0.0600901	0.442445	chr14-51864500-51865432
41.5194	0.876535	0.466216	1.88011	0.0600935	0.442452	chr22-47221565-47222634
1.58526	0.708591	0.376893	1.88008	0.0600966	0.442457	chr1-107182688-107183528
3.67404	0.867615	0.461479	1.88008	0.0600977	0.442457	chr19-34556233-34557257
38.2294	0.913845	0.486076	1.88005	0.0601016	0.442464	chr6-97819508-97820990
1.55512	0.662017	0.352129	1.88004	0.0601022	0.442464	chr12-44340047-44341384
3.08123	0.808516	0.430062	1.88	0.0601079	0.442489	chr5-172385314-172386261
1.26315	0.586968	0.31222	1.87998	0.0601108	0.442489	chr7-156112705-156113098
1.3954	0.606963	0.322854	1.87999	0.0601095	0.442489	chr13-106351224-106351993
2.975	0.790439	0.420459	1.87994	0.0601157	0.44251	chr17-5064901-5065831
6.09799	0.772351	0.410844	1.87991	0.06012	0.442515	chr9-83911916-83912783
1.33906	0.604699	0.321666	1.8799	0.0601219	0.44252	chr6-146286577-146287494
223.64	0.910274	0.484227	1.87985	0.0601289	0.442545	chr22-27641856-27642869
5.16522	0.829133	0.441069	1.87982	0.060132	0.442554	chr3-99372821-99373953
37.8807	0.805192	0.428342	1.87979	0.0601369	0.442565	chr12-54565947-54566876
4.11609	0.866785	0.461109	1.87978	0.0601376	0.442565	chr20-57809432-57810381
162.005	0.773875	0.411698	1.87972	0.0601465	0.442622	chr8-144408982-144410016
9.29298	0.765354	0.40717	1.87969	0.0601502	0.44264	chr15-64224358-64225259
9.96367	0.85273	0.45366	1.87967	0.0601535	0.442656	chr18-48488175-48489089
8.91166	0.839071	0.4464	1.87964	0.0601574	0.442667	chr6-47132356-47133279
1.2738	0.611045	0.325089	1.87962	0.0601596	0.442667	chr7-77107685-77108072
1.57611	0.67644	0.359881	1.87962	0.0601599	0.442667	chr20-62469805-62470640
11.0488	1.00707	0.535789	1.87961	0.0601619	0.442673	chr2-134609871-134610861
43.6031	0.935732	0.497837	1.8796	0.0601633	0.442674	chr1-56820762-56821736
3.39208	0.848492	0.451431	1.87956	0.0601681	0.442701	chr1-201346315-201347251
11.9927	0.856269	0.455582	1.87951	0.0601753	0.442745	chr2-71929718-71930831
3.09258	0.804022	0.427794	1.87946	0.0601818	0.44277	chr2-15673565-15674519
80.1027	0.933194	0.496526	1.87945	0.0601835	0.44277	chr3-172200874-172201839
29.7874	1.06484	0.566587	1.8794	0.0601902	0.442811	chr8-125218911-125219929
1.3166	0.598041	0.318213	1.87937	0.0601938	0.442822	chr15-39535180-39536018
10.5607	0.914286	0.486488	1.87936	0.0601955	0.442823	chr5-7350091-7352097
10.3773	0.790993	0.420889	1.87934	0.0601982	0.442834	chr12-126534320-126535406
1.65387	0.724769	0.385657	1.87931	0.0602023	0.442846	chr3-117226695-117227295
4.26426	0.864902	0.460232	1.87927	0.0602072	0.442874	chr2-221458459-221459274
3.44646	0.830554	0.441965	1.87923	0.060213	0.442886	chr3-71271344-71272300
51.4599	0.897511	0.477591	1.87925	0.0602109	0.442886	chr12-12018056-12019062
13.7384	0.990215	0.526928	1.87922	0.0602141	0.442886	chr15-95169594-95170876
12.3026	0.737445	0.392423	1.87921	0.0602161	0.442887	chr5-122149028-122150831
4.44097	0.822776	0.437852	1.87912	0.060228	0.442957	chr20-58078550-58079548
2.27132	0.735783	0.391563	1.87909	0.0602318	0.442975	chr5-124522730-124523669
1.35201	0.589556	0.313755	1.87903	0.0602401	0.443019	chr2-59237011-59237762
26.7827	0.962046	0.511998	1.87901	0.0602438	0.443019	chr4-25651984-25652976
27.452	0.991117	0.527462	1.87903	0.0602403	0.443019	chr4-41590129-41591211
6.12003	0.753327	0.400918	1.87901	0.0602438	0.443019	chr6-16108819-16110543
47.4572	0.93997	0.500245	1.87902	0.0602416	0.443019	chr7-97555684-97556660
1.62998	0.725889	0.386319	1.87899	0.0602463	0.443023	chr8-50447636-50448489
1.39248	0.625371	0.332824	1.87898	0.0602467	0.443023	chr10-99080320-99080876
1.48945	0.661849	0.352242	1.87896	0.0602499	0.443038	chr7-22268676-22269519
1.94029	0.845377	0.449925	1.87893	0.0602542	0.443052	chr2-232354705-232355684
27.1451	1.01243	0.538829	1.87894	0.0602533	0.443052	chr10-3102597-3103683
4.01288	0.827288	0.440316	1.87885	0.0602647	0.443094	chr7-122135774-122136593
49.5397	0.75076	0.399583	1.87886	0.0602636	0.443094	chr10-21518013-21518825
2.59323	0.765816	0.407607	1.87881	0.0602705	0.443107	chr3-39662582-39663490
11.7634	0.976713	0.519859	1.8788	0.0602714	0.443107	chr7-101440143-101441051
4.64512	0.806803	0.429424	1.8788	0.0602712	0.443107	chr10-69938135-69939057
7.33247	0.753648	0.401142	1.87876	0.0602777	0.443128	chr1-210669675-210670646
1.43412	0.659002	0.350782	1.87866	0.0602903	0.443164	chr3-162130145-162130985
5.54788	0.869636	0.462903	1.87866	0.060291	0.443164	chr18-62766850-62767782
75.5714	1.04256	0.554952	1.87865	0.0602925	0.443165	chr3-146251524-146253006
1.41885	0.629952	0.335329	1.87861	0.0602974	0.443169	chr2-124019933-124020752
47.4053	1.01347	0.539479	1.87861	0.0602977	0.443169	chr2-134176928-134178093
1.39784	0.613954	0.326809	1.87864	0.0602942	0.443169	chr12-77374505-77375316
38.6217	0.929342	0.494705	1.87858	0.0603021	0.443177	chr5-122995624-122996639
15.0204	0.782252	0.416403	1.87859	0.0603	0.443177	chr18-79965310-79966114
1.68228	0.750919	0.399745	1.87849	0.0603135	0.44324	chr6-42443425-42444272
1.90751	0.783532	0.417112	1.87847	0.0603169	0.443248	chr7-82804138-82805019
2.77329	0.89769	0.477899	1.87841	0.0603251	0.443256	chr11-104117891-104118803
1.48761	0.635756	0.338448	1.87844	0.0603204	0.443256	chr12-86253337-86254173
28.1685	1.1965	0.636973	1.87842	0.0603237	0.443256	chr20-43915681-43916645
10.491	0.972956	0.517982	1.87836	0.0603319	0.443288	chr13-110526996-110527954
1.27058	0.577202	0.307295	1.87833	0.0603362	0.44331	chr3-155377556-155378421
1.3982	0.632309	0.33664	1.8783	0.0603407	0.443334	chr16-19361339-19362200
2.58587	0.797445	0.424566	1.87826	0.0603455	0.443353	chr2-65396421-65397259
1.40246	0.58654	0.312278	1.87826	0.0603456	0.443353	chr4-110127782-110128687
3.97927	0.788841	0.419995	1.87822	0.0603517	0.443389	chr6-165766152-165766971
45.7989	0.871202	0.463857	1.87817	0.0603579	0.443407	chr6-163092573-163093557
25.5653	0.83919	0.446819	1.87814	0.0603613	0.443407	chr7-24891045-24891987
7.97372	0.720341	0.383539	1.87814	0.0603614	0.443407	chr14-23951482-23952438
46.6025	0.965892	0.514289	1.87811	0.0603658	0.443421	chr1-217053433-217054367
26.3907	0.940865	0.500962	1.87812	0.0603652	0.443421	chr21-43300778-43301690
30.6043	0.78551	0.418252	1.87808	0.0603708	0.44345	chr19-13962197-13962923
33.69	0.7749	0.41261	1.87805	0.0603748	0.443455	chr5-10331214-10332115
21.4417	0.979066	0.521325	1.87803	0.0603768	0.443455	chr5-143221489-143223266
20.3756	0.804757	0.428512	1.87803	0.0603775	0.443455	chr8-22867364-22868360
8.88238	0.967402	0.515108	1.87806	0.0603734	0.443455	chrX-6159348-6160395
1.44748	0.640909	0.341274	1.87799	0.0603825	0.443465	chr10-6239000-6239876
7.31189	0.789466	0.420377	1.87799	0.060382	0.443465	chr14-72961946-72962923
1.96148	0.866358	0.461325	1.87798	0.060384	0.443467	chr4-182784955-182785856
26.2191	1.01159	0.538663	1.87796	0.0603869	0.443471	chr12-94145169-94146283
3.30761	0.783909	0.417424	1.87797	0.0603858	0.443471	chr15-38526741-38527675
1.62831	0.822723	0.438097	1.87794	0.0603887	0.443475	chr6-169333181-169334000
12.965	0.76177	0.405661	1.87785	0.0604016	0.443538	chr12-108456929-108457873
18.6767	0.756877	0.403056	1.87785	0.0604021	0.443538	chr15-59857016-59857958
26.7416	0.962582	0.512595	1.87786	0.0604004	0.443538	chr19-28920418-28921367
5.09809	0.828841	0.441384	1.87782	0.0604055	0.443539	chr8-71622277-71623183
1.44781	0.648075	0.345121	1.87782	0.0604058	0.443539	chr17-33275880-33276739
11.4646	0.719466	0.383143	1.8778	0.0604085	0.44355	chr9-78539805-78540772
10.7277	0.750385	0.399627	1.87771	0.0604207	0.443622	chr12-114384593-114385540
64.1095	0.93607	0.498528	1.87767	0.0604269	0.44364	chr17-39562974-39564118
95.1846	0.902613	0.480712	1.87766	0.0604279	0.44364	chr20-25149778-25150775
1.3687	0.589928	0.314183	1.87766	0.060428	0.44364	chrX-51175070-51175972
124.163	0.913008	0.486252	1.87764	0.0604301	0.443647	chr19-55447283-55448263
1.46442	0.643403	0.34267	1.87762	0.0604333	0.443662	chr2-142682372-142683201
13.1393	0.972893	0.51816	1.87759	0.060437	0.443674	chr16-11597402-11598969
13.6194	0.95319	0.507672	1.87757	0.0604398	0.443683	chr11-110491406-110492585
70.5786	1.02357	0.545182	1.87748	0.0604522	0.443729	chr10-113175807-113178562
1.53779	0.715706	0.381204	1.87749	0.0604511	0.443729	chr19-30163355-30164253
13.2595	0.939427	0.500381	1.87742	0.0604599	0.443777	chr16-58853497-58854647
3.47486	0.813067	0.433089	1.87737	0.0604677	0.443812	chr6-116393234-116394102
1.34505	0.608001	0.323873	1.87729	0.060479	0.443854	chr1-112537369-112538124
10.2583	0.824221	0.439057	1.87725	0.0604838	0.443871	chr7-4661628-4662576
2.6647	0.776358	0.413572	1.8772	0.0604902	0.443894	chr16-84703551-84704624
1.55706	0.692186	0.368735	1.87719	0.060492	0.443898	chr3-170468892-170469714
2.81815	0.779152	0.415065	1.87718	0.0604933	0.443899	chr16-26605572-26606624
51.5768	0.948135	0.50509	1.87716	0.060496	0.44391	chr9-126882249-126884244
53.8017	1.05427	0.561639	1.87713	0.0605001	0.443931	chr22-23094972-23096479
2.54833	0.921643	0.490996	1.87709	0.0605059	0.443938	chr1-173195416-173196088
3.69836	0.882613	0.470202	1.87709	0.0605054	0.443938	chr10-81041368-81042315
1.56825	0.707115	0.376708	1.87709	0.0605056	0.443938	chr18-66937212-66938888
1.55145	0.710967	0.37876	1.87709	0.0605056	0.443938	chrX-36422037-36422953
19.457	1.04804	0.558348	1.87705	0.0605119	0.443947	chr7-2396102-2397070
59.9492	0.96768	0.515529	1.87706	0.0605096	0.443947	chr10-110819953-110821008
38.9367	1.01406	0.540239	1.87705	0.0605109	0.443947	chr14-99015499-99016473
1.47676	0.679287	0.361888	1.87707	0.060509	0.443947	chr15-99671913-99672786
1.33065	0.59683	0.317964	1.87704	0.0605133	0.443948	chr12-119236196-119237036
13.2852	0.920687	0.490519	1.87697	0.0605227	0.444008	chr5-174581206-174582174
2.10716	0.789932	0.420866	1.87692	0.0605288	0.444024	chr1-223292217-223293213
1.44815	0.642385	0.342253	1.87693	0.0605274	0.444024	chr2-182831314-182832144
1.34807	0.593914	0.316431	1.87691	0.0605299	0.444024	chr7-112552689-112553593
19.8112	0.738105	0.393263	1.87687	0.0605353	0.444048	chr3-30586673-30587585
9.42595	0.788892	0.420328	1.87685	0.0605389	0.444065	chr13-98660100-98661029
29.7445	0.965618	0.514501	1.87681	0.0605447	0.444076	chr8-130701320-130702302
15.6914	0.765348	0.407794	1.8768	0.0605455	0.444076	chr9-35971792-35972702
67.175	0.96079	0.511927	1.87681	0.0605441	0.444076	chr11-2693089-2694262
13.2458	0.97087	0.517302	1.87679	0.0605463	0.444076	chr17-50049259-50050196
1.36147	0.595969	0.31755	1.87677	0.0605492	0.444088	chr15-39665353-39666029
5.31335	0.789706	0.420801	1.87667	0.0605629	0.444107	chr1-215199359-215200382
1.55598	0.698441	0.372165	1.8767	0.0605598	0.444107	chr11-122181268-122182069
51.0141	0.944884	0.503488	1.87668	0.0605624	0.444107	chr13-113934489-113935946
16.0625	0.980786	0.522621	1.87667	0.0605638	0.444107	chr14-21498303-21499293
3.31817	0.827152	0.440745	1.87671	0.0605576	0.444107	chr14-75328058-75328900
1.58737	0.713416	0.380153	1.87666	0.0605651	0.444108	chr10-87684322-87685110
3.34084	0.79332	0.422735	1.87664	0.0605678	0.444119	chr6-121520515-121521421
1.91894	0.679077	0.361863	1.87661	0.0605712	0.444123	chr1-157703743-157704649
1.64778	0.748049	0.398618	1.87661	0.060572	0.444123	chr2-182618401-182619312
49.0881	0.788069	0.41995	1.87658	0.0605758	0.444142	chr9-133238342-133239340
1.38904	0.611451	0.325836	1.87656	0.0605787	0.444154	chr5-36945723-36946483
9.13289	0.820434	0.437206	1.87654	0.060581	0.444163	chr4-143302296-143303246
2.86651	0.774774	0.412879	1.87651	0.0605846	0.44418	chrX-12986628-12987550
16.5628	0.763105	0.406663	1.87651	0.060586	0.444181	chr6-142377938-142378877
8.19255	1.06306	0.56652	1.87647	0.0605908	0.444207	chr7-46131918-46132874
9.77888	0.762821	0.406521	1.87646	0.060592	0.444207	chr12-3776888-3777840
15.7238	1.01469	0.540752	1.87644	0.0605945	0.444208	chr10-75763650-75766333
1.52242	0.683666	0.364355	1.87637	0.0606042	0.444253	chr3-186046492-186047418
8.80752	1.06126	0.565598	1.87634	0.0606084	0.44426	chr9-125756095-125757137
17.1064	0.725486	0.386648	1.87635	0.0606074	0.44426	chr17-19295481-19296397
7.77704	0.800406	0.426579	1.87634	0.0606087	0.44426	chr20-44092558-44093553
1.41362	0.622508	0.331771	1.87632	0.0606115	0.444272	chr4-107376201-107377131
1.32225	0.591899	0.315464	1.87628	0.0606166	0.4443	chr7-70036244-70037012
2.36333	0.719188	0.383312	1.87625	0.0606216	0.444326	chr5-83001507-83002515
5.56044	0.77651	0.413871	1.87621	0.0606262	0.444343	chr3-46607503-46608439
1.4265	0.62798	0.334721	1.87613	0.0606377	0.444366	chr6-138478968-138479699
44.632	0.953695	0.50833	1.87613	0.0606371	0.444366	chr10-17348311-17349301
1.43492	0.659762	0.351661	1.87613	0.0606372	0.444366	chr11-36304046-36304922
1.41267	0.636216	0.339107	1.87615	0.0606345	0.444366	chr13-102376082-102376971
20.289	0.979197	0.52192	1.87614	0.0606356	0.444366	chr17-13647212-13648188
3.89576	0.75313	0.401431	1.87611	0.0606396	0.444372	chr9-109471507-109472420
26.4184	1.04357	0.556265	1.87603	0.0606507	0.444435	chr20-50343312-50344327
56.4253	1.01325	0.540112	1.87599	0.0606565	0.444454	chr3-15319327-15321179
5.10749	1.02958	0.548821	1.87599	0.060656	0.444454	chr6-11826707-11827793
6.57702	0.993725	0.529707	1.87599	0.060657	0.444454	chr14-20859983-20860996
19.7698	1.118	0.59597	1.87594	0.0606638	0.444478	chr10-47180925-47182148
17.9235	0.972762	0.518553	1.87592	0.0606666	0.444489	chr20-49763547-49764518
131.688	0.917195	0.488935	1.8759	0.0606687	0.444496	chr1-24575838-24576867
97.9344	1.15385	0.615094	1.87589	0.0606704	0.4445	chr19-13013933-13014988
6.26915	0.885725	0.472166	1.87588	0.0606721	0.444504	chr6-108504411-108505409
2.71725	0.817118	0.435598	1.87585	0.0606755	0.444505	chr2-6806469-6807362
4.1681	0.862737	0.459923	1.87583	0.0606784	0.444505	chr3-173699143-173700115
1.44905	0.671616	0.358032	1.87586	0.0606749	0.444505	chr12-62457551-62458413
5.3698	0.931053	0.49634	1.87584	0.0606777	0.444505	chr13-46834600-46835749
241.363	1.03497	0.551734	1.87584	0.0606769	0.444505	chr22-46055775-46056740
6.76974	0.890145	0.474538	1.87581	0.0606811	0.444511	chr2-240456349-240456836
1.30942	0.584652	0.31168	1.87581	0.0606816	0.444511	chr5-135203528-135204070
28.8976	0.77388	0.412581	1.8757	0.0606961	0.444529	chr4-7124707-7125623
1.40114	0.614005	0.327342	1.87573	0.0606928	0.444529	chr9-69153537-69154366
3.12317	0.804352	0.428815	1.87576	0.0606886	0.444529	chr9-106916718-106917569
5.22888	0.868211	0.462869	1.87572	0.0606943	0.444529	chr10-97539543-97540437
1.55991	0.700588	0.3735	1.87574	0.060691	0.444529	chr20-47372346-47373213
57.2064	1.03945	0.55415	1.87575	0.0606892	0.444529	chr22-43041855-43042956
1.41852	0.616086	0.328458	1.87569	0.0606977	0.444532	chr4-71225369-71226196
1.41	0.769157	0.410076	1.87565	0.0607039	0.444552	chr6-98926690-98927014
27.5386	1.05111	0.5604	1.87565	0.0607034	0.444552	chr9-129390990-129392305
4.11888	0.91825	0.489567	1.87564	0.060705	0.444552	chr10-51682944-51684063
3.359	0.823661	0.439137	1.87564	0.0607052	0.444552	chr17-66502899-66503759
6.59029	0.803849	0.428576	1.87563	0.0607066	0.444553	chr9-117957011-117957951
50.4694	1.02076	0.544237	1.87558	0.060713	0.444591	chr7-44638924-44640339
1.26943	0.581499	0.310041	1.87556	0.0607161	0.444605	chr7-30354757-30355242
8.08083	0.990741	0.528243	1.87554	0.0607183	0.444612	chr6-90209964-90210908
11.4401	1.00862	0.537789	1.87549	0.0607247	0.444624	chr7-105838541-105839927
1.89497	0.854105	0.455397	1.87552	0.0607213	0.444624	chr12-1890443-1891187
41.0168	0.908888	0.484629	1.87543	0.0607335	0.444653	chr8-104411669-104412973
1.66258	0.728217	0.388293	1.87543	0.0607332	0.444653	chr19-716270-717176
7.34586	0.793598	0.423165	1.87539	0.0607396	0.444663	chr5-99304688-99305674
37.2925	0.872583	0.465282	1.87539	0.0607398	0.444663	chr11-13889296-13890407
68.5488	1.01182	0.539529	1.87538	0.0607402	0.444663	chr22-25475269-25476345
4.81736	0.947044	0.50501	1.8753	0.0607521	0.444719	chr10-118870364-118871329
1.52362	0.66918	0.356854	1.87522	0.0607623	0.444767	chr20-33814192-33814921
4.51722	0.949585	0.506416	1.87511	0.0607781	0.444865	chr3-10883244-10884038
2.62151	0.75537	0.402843	1.8751	0.0607795	0.444866	chr1-183294652-183295496
6.26383	0.893171	0.476336	1.87509	0.0607808	0.444867	chr8-24805800-24806692
63.4285	0.902546	0.48134	1.87507	0.0607829	0.444873	chr20-25136295-25137264
2.1873	0.883154	0.471011	1.87502	0.0607904	0.44491	chr2-153592671-153593604
1.47044	0.667199	0.355836	1.87502	0.0607902	0.44491	chr2-223625389-223626239
24.7452	0.894312	0.47697	1.87499	0.0607946	0.444933	chr2-131330741-131331698
31.948	0.991585	0.528855	1.87497	0.0607972	0.444936	chr15-45306955-45307924
77.6027	0.989912	0.527973	1.87493	0.0608024	0.444963	chr20-688623-689632
1.41036	0.61909	0.330203	1.87487	0.0608102	0.445011	chr6-37889000-37889899
3.22033	0.837193	0.446537	1.87486	0.0608123	0.445018	chr12-27146565-27148156
24.4293	0.753619	0.401998	1.87469	0.060836	0.445134	chr2-143160790-143161667
23.2075	0.944017	0.503557	1.8747	0.0608343	0.445134	chr2-144834726-144835785
6.09673	0.752454	0.40137	1.87471	0.0608323	0.445134	chr11-116928926-116929745
11.5829	0.872697	0.465516	1.87469	0.060836	0.445134	chr14-97878329-97879320
4.38845	0.714932	0.381362	1.87468	0.0608367	0.445134	chr16-63033410-63034348
8.44262	0.816372	0.435476	1.87467	0.0608388	0.445141	chr10-33674925-33675863
26.5579	0.928263	0.495171	1.87463	0.0608439	0.445169	chr15-57089710-57091003
13.8891	1.05028	0.560275	1.87458	0.0608504	0.445175	chr7-20776139-20777170
8.38546	0.769709	0.410599	1.8746	0.0608479	0.445175	chr7-70709776-70710666
16.174	1.04042	0.555018	1.87457	0.0608519	0.445175	chr8-701973-703417
1.53247	0.695178	0.370846	1.87457	0.0608518	0.445175	chr8-69266183-69267060
42.8216	1.09556	0.584429	1.87459	0.0608497	0.445175	chr10-132272103-132273143
232.032	0.899099	0.479636	1.87455	0.0608553	0.445181	chr1-56435440-56436484
6.44775	0.90932	0.48509	1.87454	0.0608562	0.445181	chr9-6223722-6225046
74.0372	0.973793	0.519484	1.87454	0.0608564	0.445181	chr17-65243560-65244620
11.4376	0.799131	0.426338	1.87441	0.0608742	0.445246	chr3-146280708-146281548
31.0812	0.882347	0.470737	1.8744	0.0608758	0.445246	chr6-8526148-8527377
3.18289	0.797885	0.425673	1.87441	0.0608746	0.445246	chr22-48343292-48344250
40.843	0.873283	0.465907	1.87437	0.0608792	0.445248	chr1-87968115-87969197
7.66793	0.798173	0.425835	1.87437	0.0608794	0.445248	chr5-153505800-153506709
1.48797	0.666913	0.355843	1.87418	0.0609058	0.445376	chr10-34224436-34225323
1.36295	0.602931	0.321708	1.87415	0.0609091	0.445379	chr4-152188506-152189199
102.035	0.976757	0.521174	1.87415	0.06091	0.445379	chr12-124098778-124099822
1.46932	0.624409	0.333181	1.87408	0.0609189	0.445398	chr3-59243303-59243979
1.38975	0.618035	0.329782	1.87407	0.0609208	0.445398	chr3-185797327-185798028
12.5704	0.791726	0.422464	1.87406	0.0609215	0.445398	chr10-102581696-102582769
13.6476	0.912678	0.487006	1.87406	0.0609222	0.445398	chr17-4827094-4828027
14.2079	0.94225	0.5028	1.874	0.0609298	0.445436	chr10-29007566-29008573
68.6861	0.893692	0.476899	1.87396	0.0609354	0.445454	chr2-121205180-121206255
1.65198	0.739389	0.394564	1.87394	0.0609388	0.445454	chr4-163025038-163025826
21.837	0.981101	0.523548	1.87395	0.0609376	0.445454	chr5-110535768-110536826
4.84852	0.846844	0.451904	1.87395	0.0609378	0.445454	chr9-136128107-136128992
204.651	0.892309	0.476169	1.87393	0.0609395	0.445454	chr11-73651954-73652963
1.48913	0.65358	0.348779	1.87391	0.0609425	0.445467	chr1-230781444-230782338
213.269	0.751404	0.400986	1.87389	0.0609453	0.445473	chr1-112955844-112956761
52.3523	0.98747	0.526963	1.87389	0.0609457	0.445473	chr17-66643676-66644747
10.6346	1.01603	0.542242	1.87375	0.0609643	0.445526	chr1-89794185-89795471
5.22177	0.847082	0.452075	1.87376	0.060963	0.445526	chr4-117892939-117893871
7.79293	0.804684	0.429445	1.87378	0.0609612	0.445526	chr6-158300131-158301119
6.59872	0.932294	0.497547	1.87378	0.0609608	0.445526	chr7-158662749-158663784
7.94367	0.791224	0.422268	1.87375	0.0609651	0.445526	chr11-8631064-8632043
39.2776	0.989818	0.52825	1.87377	0.0609622	0.445526	chr13-109788792-109789962
19.1251	1.02636	0.547771	1.8737	0.0609722	0.445557	chr3-195060470-195061497
99.6276	0.979532	0.522781	1.87369	0.0609728	0.445557	chr19-42032120-42033169
2.83626	0.8006	0.427288	1.87368	0.0609748	0.445562	chr16-23107597-23108533
6.19574	0.730012	0.38962	1.87365	0.0609788	0.445567	chr12-23328683-23329621
12.5152	1.05621	0.563721	1.87365	0.0609792	0.445567	chr16-85465754-85466751
1.55416	0.807056	0.430752	1.8736	0.0609858	0.445607	chr11-37991862-37992736
26.1223	0.806023	0.430207	1.87357	0.0609894	0.445607	chr2-183996882-183997795
6.78964	0.857991	0.457944	1.87357	0.0609894	0.445607	chr3-70963162-70964165
1.84107	0.764477	0.408037	1.87355	0.0609927	0.445613	chr2-219856567-219857310
22.5617	1.01913	0.543977	1.87348	0.0610027	0.445651	chr1-203743868-203744836
4.81379	0.799099	0.426533	1.87348	0.0610027	0.445651	chr13-31891171-31892152
6.9127	0.765069	0.408382	1.87342	0.0610109	0.445696	chr2-134271440-134272410
1.28699	0.608732	0.324932	1.87341	0.0610112	0.445696	chr2-146511289-146512099
1.43251	0.639575	0.341405	1.87336	0.0610182	0.445729	chr8-86025808-86026688
1.52414	0.683744	0.364987	1.87334	0.0610218	0.445746	chr9-14690788-14691564
3.33238	0.76142	0.406457	1.87331	0.0610256	0.445749	chr4-31089618-31090622
10.8946	0.931396	0.497205	1.87326	0.0610321	0.445779	chr18-75378211-75379529
1.36135	0.601602	0.321152	1.87326	0.0610323	0.445779	chr20-875860-876706
1.30195	0.574156	0.306505	1.87324	0.0610357	0.445784	chr3-158485987-158486842
12.1972	0.737799	0.393873	1.87319	0.0610419	0.445805	chr12-119659064-119659945
58.8685	0.957456	0.511226	1.87286	0.0610876	0.446041	chr1-201628206-201629396
28.0055	0.974386	0.520266	1.87286	0.0610874	0.446041	chr4-16775386-16776437
44.4989	1.05182	0.561622	1.87283	0.0610916	0.446062	chr7-30892998-30894017
8.23879	0.889482	0.47495	1.87279	0.0610975	0.446074	chr4-137529435-137530443
25.6113	0.753335	0.402254	1.87279	0.061098	0.446074	chr17-33144860-33145778
44.6644	0.907507	0.484572	1.8728	0.0610958	0.446074	chr22-46609110-46611119
3.68402	0.729524	0.389542	1.87277	0.0610996	0.446076	chr8-82100993-82101915
32.9704	0.993261	0.530381	1.87273	0.0611055	0.446096	chr3-171344802-171345827
11.9427	0.847541	0.452569	1.87273	0.0611053	0.446096	chr5-176153426-176154372
18.7985	0.976182	0.521277	1.87267	0.0611134	0.446142	chr4-123941061-123943162
1.25421	0.579371	0.309383	1.87266	0.0611147	0.446142	chr20-13285150-13285642
27.0066	0.748918	0.399926	1.87264	0.0611181	0.446158	chr20-13649339-13650235
1.53977	0.675867	0.360924	1.8726	0.0611236	0.44619	chr7-93816787-93817629
5.2067	0.891519	0.476101	1.87254	0.0611316	0.44623	chr6-87102014-87103083
2.16944	0.723888	0.38659	1.87249	0.0611382	0.446258	chr4-86152166-86153196
8.67018	0.875266	0.467437	1.87248	0.0611402	0.446258	chr6-27422578-27423575
19.9923	1.00385	0.536105	1.87248	0.0611398	0.446258	chr19-6047417-6048313
7.93935	0.717027	0.382932	1.87247	0.061142	0.446261	chr3-169642222-169643216
175.891	0.944983	0.504674	1.87246	0.0611431	0.446261	chr10-122504254-122505188
7.13795	0.929478	0.4964	1.87244	0.0611462	0.446275	chr4-123615512-123616220
13.0074	1.00866	0.538706	1.87237	0.0611549	0.446319	chr14-73275878-73277526
1.41193	0.64134	0.342536	1.87233	0.0611614	0.446342	chr10-120839064-120839926
1.4227	0.634339	0.338797	1.87233	0.0611611	0.446342	chr22-29272368-29273115
1.53959	0.691553	0.369363	1.87229	0.0611668	0.446373	chr3-55855703-55856550
10.0418	0.750289	0.400748	1.87222	0.0611761	0.446423	chr20-8175565-8176474
3.40378	0.817053	0.436418	1.87218	0.0611816	0.446428	chr18-3840722-3841663
8.61159	0.966897	0.516455	1.87218	0.0611814	0.446428	chr21-37552684-37553824
4.41071	0.787886	0.420846	1.87215	0.0611861	0.446432	chr6-111015593-111016505
1.36936	0.61154	0.326662	1.87209	0.0611944	0.446468	chr5-147699388-147700288
67.4103	0.753173	0.402317	1.87209	0.0611944	0.446468	chr19-14071776-14072625
21.6699	0.881633	0.470942	1.87206	0.0611983	0.446471	chr13-43315359-43316405
26.2178	0.99243	0.530126	1.87206	0.0611977	0.446471	chr15-66733635-66734672
12.6246	0.745505	0.398239	1.872	0.0612061	0.446501	chr7-107462877-107463787
12.9533	1.09135	0.582997	1.87197	0.0612107	0.446525	chr2-15747375-15748379
4.55225	0.784979	0.41934	1.87194	0.0612147	0.446543	chr17-32148197-32149198
6.88702	0.981471	0.524316	1.87191	0.0612195	0.446545	chr17-16871790-16872954
3.1106	0.979245	0.523141	1.87186	0.0612265	0.446559	chr11-11273762-11274745
1.4494	0.657844	0.351447	1.87182	0.0612319	0.446565	chr12-60997690-60998484
121.887	0.981148	0.524173	1.8718	0.0612339	0.446571	chr11-120832327-120833491
1.40749	0.615017	0.328576	1.87176	0.0612393	0.446593	chr13-64467808-64468710
10.4196	0.787191	0.420571	1.87172	0.0612456	0.446612	chr11-19697477-19698366
2.96546	0.809707	0.432607	1.87169	0.061249	0.446628	chrX-134715519-134716453
4.5069	0.844051	0.450958	1.87168	0.0612503	0.446628	chr5-42828440-42829418
1.71392	0.753861	0.402778	1.87165	0.0612545	0.446641	chr4-129345287-129346164
1.66983	0.747789	0.399538	1.87163	0.0612576	0.446655	chr10-26754083-26754906
1.52737	0.674039	0.360146	1.87157	0.0612661	0.4467	chr11-113990880-113991604
3.23005	0.724817	0.387296	1.87148	0.0612783	0.446707	chr4-104408609-104409561
16.2914	1.05794	0.565299	1.87148	0.0612791	0.446707	chr5-97243258-97244270
39.7802	0.925164	0.49435	1.87147	0.0612793	0.446707	chr5-126003123-126004054
93.7988	0.8974	0.479499	1.87154	0.0612707	0.446707	chr7-2468525-2469471
51.6173	0.967329	0.516868	1.87152	0.0612727	0.446707	chr7-27873716-27874656
10.0413	1.03669	0.55394	1.87149	0.0612769	0.446707	chr7-28773445-28775147
3.66808	0.771684	0.412328	1.87153	0.0612721	0.446707	chr7-141565333-141566292
1.65731	0.729394	0.389741	1.87148	0.061278	0.446707	chr15-93894122-93894977
5.31466	0.890938	0.476048	1.87153	0.0612718	0.446707	chr19-4753818-4754740
20.1145	0.761075	0.406686	1.87141	0.0612885	0.446732	chr2-18527395-18528419
1.40242	0.632139	0.337785	1.87142	0.0612867	0.446732	chr12-26514201-26514934
6.38325	0.788495	0.421336	1.87142	0.0612875	0.446732	chr17-726258-727515
29.7208	1.10666	0.591355	1.87139	0.0612905	0.446736	chr6-163944819-163945554
30.475	1.03144	0.551177	1.87134	0.0612981	0.446783	chr13-45909350-45910499
1.40822	0.625398	0.334212	1.87126	0.0613088	0.446852	chr19-56830971-56831775
26.5355	0.950161	0.507794	1.87115	0.0613238	0.446935	chr2-130693189-130694059
110.929	1.00162	0.535304	1.87113	0.0613274	0.446949	chrX-150508188-150509615
16.4924	0.987829	0.527937	1.87111	0.0613296	0.44695	chr12-62942035-62942973
22.0973	0.985453	0.526676	1.87108	0.0613342	0.446966	chr17-32263989-32264917
20.6268	1.06076	0.566947	1.87101	0.0613437	0.447027	chr3-186218958-186219939
8.17186	0.998478	0.533673	1.87095	0.0613516	0.447067	chr5-168018860-168019782
19.5459	0.908122	0.485381	1.87095	0.0613525	0.447067	chr9-136588040-136588882
65.2146	1.03313	0.552199	1.87094	0.0613529	0.447067	chr17-50593047-50594045
1.33657	0.576764	0.308276	1.87093	0.0613542	0.447068	chr1-42218323-42219188
4.85666	0.901549	0.48188	1.8709	0.0613592	0.447087	chr5-56440998-56441933
4.13296	0.821361	0.439023	1.87088	0.0613612	0.447092	chrX-3286059-3287178
8.08866	0.68791	0.367702	1.87083	0.0613681	0.447096	chr4-177228406-177229262
2.98643	0.771013	0.412122	1.87084	0.0613675	0.447096	chr6-106728356-106729198
34.4495	0.916636	0.48996	1.87084	0.0613674	0.447096	chr9-88706110-88707203
25.9669	0.734951	0.392854	1.8708	0.0613728	0.447098	chr2-37472804-37473745
227.484	0.920124	0.491833	1.8708	0.0613722	0.447098	chr11-68127904-68128911
1.54558	0.771841	0.412582	1.87076	0.0613783	0.447111	chr1-148033336-148033860
1.28787	0.57866	0.309323	1.87073	0.0613825	0.447115	chr10-44564579-44565263
1.62809	0.724927	0.38752	1.87069	0.0613886	0.447151	chr12-72865516-72866425
1.34702	0.586769	0.313668	1.87067	0.0613912	0.447161	chr6-18058438-18059318
14.7435	0.932082	0.498288	1.87057	0.0614048	0.447207	chr5-5278747-5279714
18.1867	0.747312	0.39951	1.87057	0.0614043	0.447207	chr10-75597413-75598416
10.6936	0.901085	0.481711	1.87059	0.0614013	0.447207	chr11-69981233-69982135
2.72161	0.759949	0.406263	1.87058	0.061403	0.447207	chr16-54200481-54201158
7.3002	0.961685	0.514137	1.87048	0.0614168	0.447278	chr8-4319110-4320197
13.5283	0.701088	0.374819	1.87047	0.0614182	0.447278	chr22-28183014-28183992
1.44458	0.629573	0.336591	1.87044	0.0614231	0.447305	chr11-68197958-68198869
6.42862	0.82837	0.442884	1.8704	0.0614287	0.447308	chr2-197828535-197829375
5.08893	0.792099	0.423491	1.8704	0.0614277	0.447308	chr2-225894194-225895092
11.6844	0.78174	0.41795	1.87042	0.0614261	0.447308	chr17-48155878-48156832
90.0125	0.992977	0.5309	1.87036	0.0614332	0.447311	chr8-142545307-142546276
1.58473	0.784027	0.419185	1.87036	0.0614336	0.447311	chr17-7092628-7093209
1.5234	0.666096	0.356148	1.87028	0.0614449	0.447349	chr11-16595979-16596849
6.4881	0.810339	0.433281	1.87024	0.061451	0.447375	chr18-24486383-24487188
66.5881	0.747372	0.399612	1.87024	0.0614501	0.447375	chr18-48540834-48541555
14.1834	0.867008	0.463588	1.87021	0.0614542	0.447381	chr5-176725322-176726246
2.59243	0.757673	0.405126	1.87021	0.061454	0.447381	chr13-21796774-21797647
2.25129	0.800728	0.428154	1.87019	0.0614576	0.447388	chr4-154798618-154799675
21.0791	0.954342	0.510298	1.87017	0.0614605	0.4474	chr1-7045812-7046935
1.69635	0.749957	0.401024	1.8701	0.0614694	0.447443	chr1-60906648-60907536
1.30622	0.587293	0.314047	1.87008	0.0614728	0.447455	chr7-136029938-136030794
3.77847	0.85106	0.4551	1.87005	0.0614767	0.447466	chr2-144489268-144490140
79.4575	0.91903	0.491463	1.86999	0.0614856	0.447466	chr2-223086008-223087099
1.70197	0.751175	0.401699	1.87	0.0614844	0.447466	chr6-73790314-73791188
3.09776	0.785626	0.420127	1.86997	0.0614877	0.447466	chr8-26855695-26856584
28.0899	0.759639	0.406217	1.87003	0.0614793	0.447466	chr9-2269892-2270859
9.54481	0.923519	0.493857	1.87001	0.0614821	0.447466	chr16-83849123-83850045
13.2112	0.872596	0.466624	1.87002	0.0614809	0.447466	chr19-5559534-5560848
6.17703	1.05937	0.566516	1.86997	0.0614875	0.447466	chr19-40625506-40626501
15.505	0.967943	0.517621	1.86998	0.0614862	0.447466	chr20-25844742-25845763
1.69333	0.747444	0.399702	1.87001	0.0614831	0.447466	chrX-6919101-6919971
10.5955	0.783583	0.41905	1.86991	0.0614969	0.447507	chr22-26251513-26252464
8.97838	0.81285	0.434711	1.86986	0.0615028	0.447541	chr1-162235066-162235978
48.2547	0.862473	0.461258	1.86983	0.0615076	0.447558	chr5-54631868-54632920
1.59758	0.686978	0.367416	1.86976	0.0615177	0.447605	chr3-153630616-153631652
78.3503	0.99281	0.530997	1.86971	0.0615244	0.447625	chr2-23548611-23551156
3.73879	0.826045	0.441806	1.8697	0.0615252	0.447625	chr3-14433494-14434241
31.3677	0.903596	0.483282	1.86971	0.0615246	0.447625	chr10-3349979-3351414
20.6001	0.789466	0.422253	1.86965	0.0615324	0.447642	chr14-98819247-98820209
36.0398	1.01167	0.541125	1.86957	0.0615431	0.44769	chr2-79437434-79438473
11.4275	0.811626	0.434122	1.86958	0.0615424	0.44769	chr10-104406471-104407373
4.68147	0.732297	0.391699	1.86954	0.061548	0.447711	chrX-148902979-148903775
5.67217	0.722066	0.386253	1.86941	0.0615654	0.447802	chr13-74000514-74001497
10.4956	0.769065	0.411406	1.86936	0.0615728	0.447832	chr4-92500780-92501749
12.2615	0.927595	0.496213	1.86935	0.0615742	0.447832	chr9-94002195-94003132
23.0198	0.836058	0.447246	1.86935	0.0615743	0.447832	chr16-88415605-88416556
2.48902	0.746919	0.39957	1.8693	0.0615805	0.447841	chr2-29389893-29390786
2.63843	0.802174	0.429142	1.86925	0.0615879	0.447878	chr3-62261413-62262279
2.98765	0.801984	0.429054	1.86919	0.061596	0.447901	chr1-148625104-148626028
1.62275	0.739315	0.395524	1.8692	0.0615948	0.447901	chr9-76268990-76269933
1.61673	0.741451	0.396674	1.86917	0.0615988	0.447913	chr1-154466599-154467434
36.8146	0.986492	0.527781	1.86913	0.0616043	0.447923	chr2-109720257-109721394
8.72816	0.856071	0.458	1.86915	0.0616017	0.447923	chr2-202016480-202017347
18.0484	0.915014	0.489547	1.8691	0.0616087	0.447923	chr1-185050795-185051768
72.0428	0.909559	0.486634	1.86908	0.0616114	0.447928	chr3-14602363-14603473
1.62123	0.720308	0.385381	1.86908	0.0616119	0.447928	chr5-176921503-176922420
74.0539	0.976093	0.522248	1.86902	0.0616197	0.447976	chr5-88094336-88096043
42.8156	0.952372	0.509568	1.86898	0.0616256	0.448002	chr11-15707377-15708661
9.16736	0.923788	0.494272	1.86898	0.061625	0.448002	chr11-107495736-107496782
8.8461	0.775787	0.415091	1.86895	0.0616292	0.44801	chr17-15347821-15348698
5.52425	0.753334	0.40308	1.86894	0.0616305	0.448011	chr7-143736731-143737673
49.6136	1.00398	0.537204	1.86891	0.0616357	0.448039	chr1-203544629-203545604
148.795	0.910234	0.487047	1.86888	0.0616392	0.448056	chr20-57435369-57436333
2.80491	0.777372	0.415963	1.86885	0.0616437	0.448071	chr2-234558271-234559237
93.8371	0.881572	0.471718	1.86885	0.0616432	0.448071	chr7-21542669-21543745
1.57302	0.693939	0.371324	1.86882	0.0616475	0.448082	chr5-79562252-79562976
8.81934	0.790508	0.422996	1.86883	0.0616464	0.448082	chr10-114678344-114679595
2.61722	0.762678	0.408111	1.8688	0.0616509	0.448097	chr5-147574166-147575158
3.32555	0.794332	0.425055	1.86877	0.0616543	0.448113	chr17-51376498-51377376
15.8485	0.777473	0.41604	1.86874	0.0616584	0.448125	chr17-34776343-34777277
7.51298	0.835771	0.447256	1.86866	0.0616697	0.44819	chr10-120997491-120998451
1.34646	0.609123	0.325989	1.86854	0.061687	0.448275	chr12-1726703-1727526
1.55248	0.700865	0.375103	1.86846	0.0616975	0.448303	chr1-95583563-95584198
1.30492	0.59399	0.317913	1.86841	0.0617054	0.448343	chr12-24490840-24491578
60.5723	1.06918	0.572265	1.86833	0.0617164	0.448405	chr1-87154080-87156175
2.45273	0.75717	0.405274	1.86829	0.0617216	0.448434	chr19-47633705-47634619
90.9307	0.846825	0.453267	1.86827	0.0617242	0.448444	chr8-118049166-118050166
25.2998	0.92631	0.495821	1.86824	0.0617292	0.448472	chr11-56884829-56885830
3.31462	0.815888	0.436719	1.86822	0.0617313	0.448478	chr4-123283858-123284756
1.52081	0.645979	0.34578	1.86818	0.0617369	0.44851	chrX-38809382-38810210
1.51189	0.67404	0.360822	1.86807	0.0617524	0.448537	chr2-150859881-150860742
152.065	0.893022	0.47803	1.86813	0.0617438	0.448537	chr6-37515747-37516741
5.07713	0.825991	0.442162	1.86807	0.0617518	0.448537	chr12-50635150-50636050
17.3125	0.890436	0.476653	1.8681	0.061748	0.448537	chr22-24521433-24522414
10.1213	0.791494	0.42369	1.8681	0.0617482	0.448537	chr22-47276949-47278031
179.578	0.903829	0.483834	1.86805	0.0617544	0.44854	chr17-5526397-5527431
17.6498	0.962497	0.515248	1.86803	0.0617584	0.448542	chr1-51506237-51507262
3.36851	0.790404	0.423119	1.86804	0.0617564	0.448542	chr8-3062275-3063210
10.4035	0.876976	0.469464	1.86804	0.0617571	0.448542	chr12-130587801-130589805
1.3874	0.612163	0.327713	1.86798	0.0617642	0.448567	chr12-97189962-97190820
3.05201	0.784222	0.419839	1.86791	0.0617745	0.448571	chr3-53311-54213
6.07471	0.807795	0.432451	1.86795	0.0617693	0.448571	chr3-98037947-98038728
18.3065	0.926292	0.495901	1.8679	0.0617763	0.448571	chr6-12751469-12752463
21.1987	0.970548	0.519585	1.86793	0.0617717	0.448571	chr10-95559256-95560195
1.66353	0.72694	0.389166	1.86794	0.0617701	0.448571	chr10-110345544-110346462
90.6334	1.10719	0.592745	1.86789	0.0617769	0.448571	chr17-28701721-28702731
1.49751	0.67595	0.361885	1.86786	0.0617821	0.448582	chr11-27118637-27119563
1.3788	0.581059	0.311086	1.86784	0.0617846	0.448586	chr8-10882113-10882921
1.31461	0.584297	0.312831	1.86777	0.0617936	0.448631	chr4-179007638-179008442
1.31859	0.589575	0.315661	1.86775	0.0617972	0.448648	chr12-74018657-74019461
18.5729	0.885634	0.474203	1.86763	0.061814	0.44872	chr1-113948854-113949802
10.181	0.866082	0.463728	1.86765	0.0618108	0.44872	chr1-239815776-239816692
1.27996	0.578232	0.309608	1.86762	0.0618144	0.44872	chr8-74032239-74032812
5.38145	0.789103	0.422542	1.86751	0.0618298	0.448814	chr11-13288404-13289461
18.1732	0.912882	0.488829	1.86749	0.0618333	0.448815	chr1-15281638-15282473
3.23765	0.811201	0.434377	1.8675	0.0618312	0.448815	chr2-149768334-149769342
7.62961	0.879395	0.470911	1.86743	0.0618414	0.448862	chr17-7652967-7653681
9.0068	0.832098	0.445597	1.86738	0.0618485	0.448879	chr4-16140562-16141534
11.5855	0.742705	0.397726	1.86738	0.0618485	0.448879	chr11-58152573-58153478
15.157	0.769434	0.412065	1.86726	0.0618646	0.448961	chr2-1714990-1716051
1.52582	0.653639	0.350059	1.86722	0.0618704	0.448977	chr2-60403696-60404617
1.36619	0.61683	0.330349	1.8672	0.061873	0.448977	chr9-17741800-17742700
51.4745	0.778574	0.416972	1.86721	0.0618724	0.448977	chr12-111035527-111036488
17.0577	0.718993	0.385072	1.86716	0.0618786	0.449004	chr2-6637076-6638014
14.1401	0.965142	0.516904	1.86716	0.0618791	0.449004	chr12-5212288-5213351
15.5779	0.767821	0.41123	1.86713	0.0618831	0.44902	chr2-64485746-64486702
16.3904	0.809036	0.433307	1.86712	0.061885	0.44902	chr5-31105903-31107730
21.9613	0.748184	0.400718	1.86711	0.0618868	0.449024	chr6-90293024-90294011
1.42621	0.609657	0.326528	1.86709	0.0618889	0.449028	chr1-23339623-23340392
11.1668	0.875174	0.468738	1.86709	0.0618897	0.449028	chr16-83701169-83702140
3.34552	0.879454	0.471037	1.86706	0.0618934	0.449046	chr10-91607285-91608264
1.47485	0.659855	0.353424	1.86704	0.0618967	0.449052	chr18-26217854-26218726
1.62851	0.725011	0.388339	1.86695	0.061908	0.449085	chr1-21114889-21115767
14.4024	0.79007	0.423186	1.86695	0.0619079	0.449085	chr1-64497070-64498108
12.4419	0.872136	0.46714	1.86697	0.0619059	0.449085	chr2-85258979-85259980
52.2029	0.992062	0.531381	1.86695	0.0619086	0.449085	chr14-33765012-33766055
5.40985	0.820597	0.439531	1.86698	0.0619039	0.449085	chr20-61412683-61413552
17.3176	0.992904	0.531844	1.86691	0.0619144	0.449119	chr6-88454349-88455974
12.5697	0.977608	0.523657	1.86689	0.0619175	0.449128	chr6-82783519-82784532
42.6672	0.965268	0.517048	1.86688	0.0619182	0.449128	chr14-77315609-77316523
1.65853	0.722034	0.386765	1.86685	0.0619222	0.449137	chr10-97768602-97769476
49.8369	0.973575	0.521509	1.86684	0.0619236	0.449137	chr20-57963800-57964816
60.9736	0.847779	0.454143	1.86677	0.0619342	0.4492	chr12-51751218-51752170
23.5328	0.887326	0.47534	1.86672	0.0619411	0.44923	chr15-33547645-33548745
4.55339	0.810182	0.434018	1.8667	0.0619432	0.44923	chr19-2580982-2581962
2.32609	0.725419	0.388615	1.86668	0.0619466	0.449246	chr2-145464626-145465550
12.7923	0.968493	0.518845	1.86663	0.0619527	0.449273	chrX-68017329-68018379
20.803	0.881384	0.472184	1.86661	0.0619557	0.449286	chr2-236211001-236212058
4.02148	0.891765	0.477747	1.8666	0.0619569	0.449286	chr6-90230416-90231321
145.811	1.08589	0.581762	1.86656	0.061963	0.449312	chr17-79951391-79952779
14.0403	0.699473	0.374741	1.86655	0.0619645	0.449314	chr5-163089020-163090679
3.0038	0.792649	0.424664	1.86653	0.0619669	0.449323	chr5-26889657-26890493
4.2439	0.786473	0.421358	1.86652	0.0619689	0.449328	chr2-133434937-133435911
5.12291	0.848715	0.45471	1.8665	0.0619716	0.449339	chr8-11065523-11066556
3.41679	0.83614	0.447987	1.86644	0.0619799	0.449382	chr14-91496311-91497449
5.27694	0.82445	0.441729	1.86642	0.0619832	0.449388	chr8-64676448-64677382
75.2213	0.973431	0.521565	1.86636	0.0619904	0.449405	chr1-110170491-110171811
1.40082	0.604091	0.323671	1.86638	0.0619887	0.449405	chrX-101732730-101733573
20.4197	0.931302	0.499001	1.86633	0.0619946	0.449407	chr6-94130187-94131087
63.0598	0.929989	0.498306	1.8663	0.0619992	0.449407	chr6-112288916-112289922
4.04266	0.788801	0.422646	1.86634	0.0619939	0.449407	chr7-8153852-8154948
1.43546	0.616118	0.330127	1.86631	0.0619985	0.449407	chr8-79487051-79487938
1.48717	0.678486	0.363559	1.86623	0.062009	0.449442	chr1-48559990-48560852
117.221	0.898639	0.481522	1.86625	0.0620065	0.449442	chr2-230885477-230887401
14.4845	0.971396	0.520521	1.8662	0.0620137	0.449442	chr8-5681160-5682264
1.26203	0.573239	0.307168	1.86621	0.0620122	0.449442	chr15-60858657-60859269
29.6684	0.962274	0.515632	1.8662	0.0620132	0.449442	chr18-37516157-37517353
51.2714	0.990613	0.530819	1.8662	0.0620137	0.449442	chr20-22403093-22405016
3.58634	0.855876	0.458628	1.86617	0.0620178	0.449458	chr5-24072739-24073688
1.41406	0.625398	0.335127	1.86615	0.0620203	0.449463	chr20-16955708-16956594
6.68127	0.835458	0.447697	1.86612	0.0620242	0.449473	chr9-118686758-118687691
1.3328	0.588713	0.31548	1.86609	0.062029	0.44949	chr5-100653647-100654358
44.0604	0.862007	0.461931	1.8661	0.062028	0.44949	chr5-124029907-124030871
9.61245	0.97663	0.52336	1.86608	0.0620306	0.449493	chr12-27505087-27506378
2.13813	0.876766	0.469863	1.86601	0.0620405	0.449546	chr2-119902705-119903848
81.1571	0.882659	0.473053	1.86588	0.0620586	0.449652	chr3-129936387-129937439
6.86687	0.842931	0.451776	1.86581	0.0620673	0.44968	chr10-103230871-103231822
121.95	0.750271	0.402113	1.86582	0.0620664	0.44968	chr19-14073151-14074088
2.6147	0.898644	0.481646	1.86578	0.0620727	0.449701	chr4-1163937-1165028
1.49896	0.683529	0.366355	1.86575	0.0620757	0.449714	chr14-76665143-76665919
91.9373	1.02863	0.551327	1.86574	0.0620773	0.449717	chr9-113620099-113622075
5.87014	0.868119	0.465299	1.86572	0.0620803	0.449722	chr7-21920666-21921603
9.5115	0.840267	0.450372	1.86572	0.0620805	0.449722	chr9-98602644-98603521
10.9123	1.01598	0.544566	1.86566	0.0620885	0.449755	chr3-124176709-124177812
3.42762	0.739099	0.396161	1.86565	0.0620897	0.449755	chr5-73983422-73984251
1.32026	0.58816	0.315257	1.86565	0.0620898	0.449755	chr11-31395655-31396392
13.7282	0.89324	0.478788	1.86563	0.0620935	0.449772	chrX-83512159-83513126
1.66501	0.736373	0.394715	1.86558	0.0620998	0.449791	chr1-209493319-209494177
13.2192	0.874579	0.468793	1.8656	0.0620977	0.449791	chr7-139647788-139649290
6.16071	0.762827	0.408894	1.86559	0.0620993	0.449791	chr12-94889074-94890018
3.47233	0.757129	0.405845	1.86556	0.0621029	0.449802	chr7-76130302-76131242
135.423	0.919661	0.492973	1.86554	0.0621059	0.449802	chr10-36802168-36803223
12.9047	1.04811	0.561829	1.86554	0.0621057	0.449802	chr17-43084253-43085231
50.4216	0.79848	0.428016	1.86554	0.0621061	0.449802	chr22-49628329-49629260
5.41081	0.920911	0.493662	1.86547	0.0621159	0.449846	chr14-97112950-97113862
2.11539	0.882295	0.472976	1.86541	0.0621238	0.449883	chr2-231286843-231287750
3.31211	0.764174	0.409659	1.86539	0.0621269	0.449883	chr4-55038035-55038950
1.69047	0.754649	0.404547	1.86541	0.0621233	0.449883	chr17-71918938-71919848
1.89413	0.83208	0.446061	1.86539	0.0621261	0.449883	chrY-56862990-56863824
8.07102	0.872575	0.467779	1.86536	0.0621312	0.449886	chr9-69564263-69565128
13.6294	0.887167	0.475609	1.86533	0.0621354	0.449899	chr2-62662232-62663167
8.00045	0.946319	0.507331	1.86529	0.0621408	0.449928	chr1-33708989-33710009
3.6545	0.77956	0.417931	1.86528	0.0621418	0.449928	chrX-74546034-74546999
5.10191	0.760721	0.407845	1.86522	0.0621504	0.449944	chr13-99800674-99801594
10.3697	0.799914	0.428862	1.8652	0.0621535	0.449944	chr15-70222381-70223287
19.7916	0.951649	0.510209	1.86522	0.0621512	0.449944	chr17-11608132-11609111
1.53728	0.676679	0.362799	1.86516	0.062159	0.449955	chr5-168780713-168781590
5.3698	0.795643	0.426594	1.86511	0.0621665	0.45	chr12-47069497-47070435
11.2743	0.864765	0.463662	1.86507	0.062171	0.450011	chr1-217184657-217185672
10.5595	0.844708	0.452918	1.86504	0.0621764	0.450011	chr3-127551791-127552759
2.0382	0.753255	0.403884	1.86503	0.0621778	0.450012	chr9-20255865-20256846
6.80138	0.989522	0.530575	1.865	0.0621814	0.450029	chr10-123906745-123907723
10.618	0.95387	0.511471	1.86495	0.0621882	0.450056	chr20-57318116-57319351
1.35772	0.588613	0.315626	1.8649	0.0621949	0.450058	chr3-25340167-25341058
22.7385	0.780051	0.41828	1.8649	0.0621954	0.450058	chr3-66448844-66449828
25.9464	0.756596	0.405706	1.86488	0.0621976	0.450058	chr10-122244206-122245100
11.4032	0.936254	0.502033	1.86493	0.0621917	0.450058	chr16-49715785-49716851
1.58877	0.719316	0.385728	1.86483	0.0622056	0.450065	chr2-233930933-233931830
2.23584	0.734597	0.393918	1.86485	0.0622029	0.450065	chr3-59713826-59714726
4.99959	0.829658	0.444891	1.86486	0.0622013	0.450065	chr4-86330146-86331005
17.03	0.822734	0.441185	1.86483	0.0622055	0.450065	chr8-49941223-49942167
1.48232	0.649969	0.348534	1.86486	0.0622006	0.450065	chr9-79731262-79732038
16.9314	0.724178	0.388346	1.86478	0.0622128	0.450097	chr1-227315728-227316576
19.9244	0.968165	0.519207	1.8647	0.0622235	0.450166	chr19-49167781-49168861
23.8329	0.791615	0.42455	1.8646	0.0622375	0.450232	chr9-135307075-135307995
1.41969	0.624985	0.335187	1.86458	0.0622397	0.450239	chr20-33529920-33530730
55.87	1.1563	0.620151	1.86455	0.062244	0.450243	chr3-52366253-52367324
70.9706	0.919376	0.493078	1.86456	0.0622425	0.450243	chr12-18483409-18484413
1.68329	0.718024	0.38511	1.86447	0.0622563	0.450289	chr1-166019202-166020845
1.6333	0.729234	0.391117	1.86449	0.0622527	0.450289	chr17-9336740-9337634
8.43107	0.806568	0.432616	1.8644	0.0622659	0.450322	chr7-73937406-73938309
4.19708	0.861111	0.461871	1.8644	0.0622659	0.450322	chr11-47916254-47917162
6.83494	0.93557	0.501805	1.86441	0.0622641	0.450322	chr20-23379925-23380964
1.5324	0.675439	0.362283	1.86439	0.0622663	0.450322	chrX-21885570-21886339
2.12444	0.732305	0.392788	1.86438	0.0622686	0.450325	chr1-175725425-175726321
52.727	1.04663	0.561393	1.86434	0.062274	0.450355	chr14-55977169-55978116
7.75474	0.805233	0.431944	1.86421	0.0622927	0.45046	chr10-64066814-64067735
1.39704	0.593631	0.318433	1.86422	0.0622903	0.45046	chr20-47854466-47855304
16.2371	0.904533	0.485212	1.8642	0.0622935	0.45046	chr20-63155859-63156828
1.58048	0.703235	0.377233	1.86419	0.0622948	0.450461	chr13-75963056-75963967
31.0025	1.18745	0.636991	1.86416	0.0622994	0.450485	chr9-89442990-89444867
14.9581	0.862301	0.462577	1.86412	0.0623042	0.450501	chr1-25666220-25667246
7.88599	0.769666	0.412881	1.86413	0.0623029	0.450501	chr10-104578744-104579677
1.62031	0.723232	0.387975	1.86412	0.0623053	0.450501	chrX-115364515-115365396
2.79916	0.772041	0.414161	1.86411	0.0623067	0.450503	chr2-58954755-58955795
1.60031	0.81342	0.436361	1.8641	0.062308	0.450503	chr18-70485352-70485824
34.065	0.914546	0.49062	1.86406	0.0623127	0.450529	chr19-53962875-53964017
2.68969	0.770225	0.413208	1.86401	0.0623199	0.450571	chr21-25841378-25842323
79.7948	0.877714	0.470877	1.864	0.062322	0.450578	chr8-125607488-125608491
2.77938	0.771534	0.413919	1.86398	0.062325	0.450591	chr18-40850825-40851671
1.44797	0.624359	0.334965	1.86395	0.0623283	0.450604	chr5-140161412-140162083
7.24637	0.913892	0.490305	1.86393	0.0623321	0.450615	chr9-8684926-8685939
1.63907	0.717351	0.384877	1.86385	0.0623431	0.450669	chr4-187443477-187444394
97.6738	0.916174	0.491567	1.86378	0.0623521	0.450699	chr1-203089373-203090345
1.71788	0.765466	0.410704	1.86379	0.0623513	0.450699	chr9-115209426-115210321
1.53768	0.690595	0.370537	1.86377	0.0623539	0.450703	chr9-13864085-13864639
48.5312	0.974658	0.522971	1.86369	0.0623649	0.450746	chr5-103392785-103394570
2.15333	0.730554	0.391992	1.8637	0.0623642	0.450746	chr11-104055302-104056111
9.04967	1.04593	0.561211	1.86371	0.0623626	0.450746	chr19-42741494-42742481
90.971	0.953311	0.511521	1.86368	0.0623669	0.450748	chr6-109315459-109316445
1.45406	0.625918	0.335852	1.86367	0.0623675	0.450748	chr14-81474227-81475091
32.4937	0.941294	0.505079	1.86366	0.0623697	0.450755	chr3-129745013-129746083
48.582	0.948165	0.508797	1.86354	0.0623861	0.450847	chr20-46341227-46342328
1.3905	0.597206	0.320472	1.86352	0.062389	0.450859	chr3-65082797-65083727
60.8956	0.818184	0.439063	1.86348	0.0623948	0.450884	chr8-55988595-55989661
30.3323	1.03909	0.557619	1.86344	0.0623998	0.450889	chr1-14980516-14981521
43.0292	0.876936	0.470596	1.86346	0.0623979	0.450889	chr8-60785758-60786824
2.14736	0.865217	0.464311	1.86344	0.0624001	0.450889	chr15-74108016-74108898
5.38048	0.819638	0.43986	1.8634	0.0624054	0.450892	chr1-8831088-8831953
130.977	0.743148	0.398814	1.86339	0.062407	0.450892	chr8-11867647-11868563
4.63328	0.737842	0.395973	1.86337	0.0624107	0.450892	chr14-64442226-64443143
2.45047	0.876537	0.470402	1.86338	0.0624091	0.450892	chr16-21821831-21822658
202.955	0.915172	0.491142	1.86335	0.0624124	0.450896	chr2-235577266-235578359
120.543	0.871226	0.467562	1.86334	0.0624148	0.450901	chr1-21117248-21118186
46.8406	0.933357	0.500914	1.86331	0.062419	0.450901	chr14-75238661-75239598
8.23041	0.786766	0.422242	1.86331	0.062419	0.450901	chr14-94879367-94880361
6.583	0.930455	0.499369	1.86326	0.0624257	0.450933	chr1-84206139-84207135
23.2331	0.740988	0.397684	1.86326	0.0624261	0.450933	chr2-1579348-1580257
4.06675	0.887028	0.476072	1.86322	0.062431	0.450959	chr12-45041385-45042365
1.32725	0.57644	0.309382	1.8632	0.0624344	0.450967	chr5-176188215-176188819
10.7451	0.748191	0.401565	1.86319	0.0624354	0.450967	chr12-59168393-59169282
98.8031	1.09041	0.585243	1.86318	0.0624376	0.450972	chr17-77449151-77450606
307.214	0.909732	0.488277	1.86315	0.0624416	0.450987	chr5-68187211-68188244
16.4826	1.04232	0.559439	1.86314	0.0624422	0.450987	chr10-76970277-76971315
20.0906	0.920813	0.494229	1.86313	0.0624441	0.450992	chr6-16420632-16422270
2.59817	0.748994	0.402027	1.86304	0.0624563	0.451001	chr2-21361629-21362637
1.61642	0.736198	0.395159	1.86304	0.0624562	0.451001	chr3-63999040-63999980
6.97674	0.807142	0.433238	1.86304	0.0624561	0.451001	chr4-84049795-84050721
1.63861	0.824292	0.442436	1.86307	0.0624519	0.451001	chr5-180936641-180937571
8.95665	0.913556	0.490355	1.86305	0.0624551	0.451001	chr11-72268983-72269861
1.51055	0.676961	0.363351	1.86311	0.0624472	0.451001	chr12-127661669-127662483
1.29623	0.589898	0.316641	1.86299	0.0624642	0.451049	chr20-21620906-21621241
5.17746	0.927073	0.497636	1.86295	0.0624688	0.451073	chr13-109439600-109441675
7.45181	0.737661	0.395967	1.86294	0.062471	0.451081	chr7-71173689-71174648
6.30203	0.772852	0.414859	1.86293	0.0624726	0.451083	chr2-56309329-56310316
3.69041	0.814691	0.437329	1.86288	0.0624793	0.451114	chr9-100149952-100150953
117.729	1.03959	0.558116	1.86268	0.062508	0.451259	chr6-36760668-36761710
5.49954	0.895097	0.480568	1.86258	0.062521	0.451318	chr5-141528452-141529392
1.49148	0.683748	0.367092	1.86261	0.0625175	0.451318	chr10-11541284-11542064
32.86	0.992878	0.533077	1.86254	0.0625268	0.451342	chr12-117564627-117565556
6.32404	0.92461	0.496439	1.86248	0.0625349	0.45136	chr15-65583343-65584310
17.3986	0.803115	0.431207	1.86248	0.0625353	0.45136	chr17-39704723-39705715
1.38434	0.606162	0.325466	1.86244	0.0625411	0.451366	chr2-233368597-233369293
30.6257	0.877995	0.47142	1.86245	0.0625399	0.451366	chr7-34486151-34487096
4.12828	0.778472	0.418	1.86238	0.0625502	0.451405	chr5-132674422-132675397
3.34668	0.775171	0.416225	1.86238	0.0625493	0.451405	chr12-111352234-111353190
3.24565	0.806448	0.433028	1.86235	0.0625544	0.451406	chr6-96194323-96195383
1.61589	0.721972	0.387669	1.86234	0.0625553	0.451406	chr10-27727101-27727619
28.1841	0.92226	0.495221	1.86232	0.0625579	0.451408	chr4-185792545-185793529
38.5815	0.910495	0.488907	1.86231	0.0625598	0.451412	chr2-134333420-134334353
50.4976	0.948873	0.509525	1.86227	0.0625651	0.451433	chrX-145727238-145728272
29.0443	0.796681	0.427806	1.86225	0.062568	0.451438	chr17-80096422-80097383
3.07995	0.862129	0.462951	1.86225	0.0625682	0.451438	chrX-132684950-132685655
66.5328	0.999976	0.536999	1.86216	0.0625811	0.451494	chr1-20290274-20291333
6.46282	0.776209	0.416843	1.86211	0.0625873	0.451505	chr5-174247394-174248349
24.4057	0.956776	0.513826	1.86206	0.0625941	0.451536	chr8-91781023-91782006
1.48136	0.641658	0.344615	1.86196	0.0626093	0.451579	chr6-52098477-52099115
11.4561	0.700612	0.376272	1.86198	0.0626055	0.451579	chr8-12866548-12867471
19.9246	0.988316	0.530788	1.86198	0.0626059	0.451579	chr18-70245338-70246598
5.22313	0.791673	0.425194	1.86191	0.0626154	0.451594	chr10-115444958-115445967
19.2074	0.926741	0.497789	1.86171	0.0626437	0.451739	chr4-41537620-41538635
30.3148	0.942617	0.506323	1.86169	0.0626467	0.451748	chr2-26072996-26074000
3.07174	0.810415	0.435317	1.86167	0.0626499	0.451757	chr1-219560743-219561659
22.579	0.884388	0.475052	1.86166	0.0626503	0.451757	chr10-374142-375036
14.5076	0.87323	0.469065	1.86164	0.0626536	0.451772	chr5-112182917-112183985
4.30742	0.945869	0.508088	1.86162	0.0626562	0.451782	chr20-30628983-30629896
1.57528	0.713939	0.383508	1.8616	0.062659	0.451793	chr2-226655813-226656570
1.50821	0.670654	0.360264	1.86156	0.0626651	0.451827	chr14-47344961-47345722
65.5259	0.768657	0.412915	1.86154	0.0626681	0.451841	chr17-81068719-81069683
1.48371	0.644779	0.346371	1.86153	0.0626699	0.451844	chr5-10559222-10560043
4.10442	0.906015	0.486708	1.86152	0.0626711	0.451845	chr2-219886633-219887565
11.0582	0.801124	0.430372	1.86147	0.0626779	0.451885	chr1-115706462-115707430
5.71966	0.879381	0.472418	1.86145	0.0626811	0.451891	chr9-98289487-98290402
4.54041	0.858504	0.461214	1.8614	0.0626873	0.451898	chr5-149143351-149144197
1.23513	0.600155	0.322423	1.86139	0.062689	0.451898	chr8-117309408-117309710
123.381	0.931186	0.500265	1.86139	0.0626896	0.451898	chr15-90583436-90584449
1.66884	0.728688	0.391485	1.86134	0.062696	0.451931	chr2-223027202-223028083
8.53391	0.996264	0.535241	1.86134	0.0626965	0.451931	chr5-173463101-173464444
6.69307	0.805442	0.432729	1.86131	0.0627005	0.45195	chr5-19802375-19803330
56.3693	0.889691	0.477999	1.86128	0.0627043	0.451969	chr12-102950153-102951359
7.00276	0.797646	0.42856	1.86122	0.0627125	0.452006	chr12-93638726-93639828
19.6262	0.960374	0.515998	1.8612	0.0627163	0.45202	chr10-86851262-86852396
7.01148	0.796639	0.428033	1.86116	0.0627212	0.452038	chr11-115193689-115195328
1.62733	0.706503	0.379608	1.86114	0.0627245	0.452045	chr15-43483059-43483937
1.37798	0.59607	0.320284	1.86107	0.0627348	0.4521	chr4-55893523-55894402
1.46265	0.667259	0.358534	1.86107	0.0627337	0.4521	chr15-71715779-71716671
3.05809	0.776158	0.417053	1.86105	0.0627366	0.452104	chr2-2157947-2158892
61.0371	0.936792	0.503376	1.86102	0.0627416	0.452132	chr16-73382958-73384230
1.416	0.611733	0.328718	1.86097	0.0627489	0.452167	chr10-86796517-86797143
1.34944	0.594748	0.319598	1.86092	0.0627551	0.452173	chr6-73792728-73793526
5.01377	0.961686	0.516781	1.86092	0.0627559	0.452173	chr22-44063437-44064651
26.948	0.913899	0.491107	1.8609	0.062759	0.452187	chr5-65261755-65263287
39.4539	0.86412	0.46436	1.86088	0.0627606	0.452189	chrX-51618176-51619311
6.5428	0.783999	0.421321	1.86081	0.0627711	0.452239	chr8-59946894-59947726
31.7734	0.983519	0.528549	1.86079	0.0627735	0.452245	chr7-95426913-95427902
4.24664	0.873298	0.469317	1.86079	0.0627745	0.452245	chr8-118555019-118556093
2.11182	0.752996	0.404685	1.8607	0.0627868	0.452292	chr1-111497334-111498264
1.35571	0.600839	0.322919	1.86065	0.0627933	0.452292	chr2-202768861-202769744
9.88615	0.963897	0.518039	1.86066	0.0627916	0.452292	chr3-13839398-13840325
11.8544	0.824142	0.442927	1.86067	0.0627906	0.452292	chr3-60206059-60206998
9.32422	0.787161	0.423066	1.86061	0.0627993	0.452292	chr7-123028197-123029119
14.5672	0.742769	0.399205	1.86062	0.0627977	0.452292	chr10-104320961-104321937
5.81728	0.761732	0.409393	1.86064	0.062795	0.452292	chr11-12469031-12470203
10.535	0.874599	0.470049	1.86065	0.062793	0.452292	chr14-54291195-54292322
15.9039	0.98534	0.529568	1.86065	0.0627936	0.452292	chr16-55760143-55761087
1.44762	0.646805	0.347633	1.8606	0.0628011	0.452295	chr20-38055134-38055976
9.81123	1.04493	0.561636	1.86051	0.0628138	0.452367	chr6-168555463-168556674
1.38773	0.584674	0.31426	1.86048	0.062818	0.452382	chr11-126746703-126747429
23.1449	0.748678	0.402423	1.86043	0.0628251	0.452425	chr4-140934951-140935875
6.05499	0.829775	0.446017	1.86041	0.0628274	0.452432	chr16-80005973-80007011
1.685	0.729372	0.392056	1.86038	0.0628318	0.452455	chr12-113861225-113862183
15.6468	0.793893	0.426747	1.86034	0.0628381	0.452492	chr12-128268960-128269863
1.44518	0.609019	0.327378	1.86029	0.0628444	0.452506	chr7-90591674-90592487
1.54227	0.687989	0.369827	1.8603	0.0628432	0.452506	chr12-5605852-5606740
173.173	0.943659	0.507266	1.86029	0.062845	0.452506	chr17-29089282-29090322
1.3552	0.591812	0.318141	1.86022	0.0628543	0.452563	chr18-38552810-38553671
44.8117	1.03118	0.554342	1.86019	0.0628589	0.452579	chr5-61736375-61737338
5.40843	0.942655	0.506764	1.86015	0.0628647	0.452586	chr6-89948223-89949273
42.5706	0.833591	0.448126	1.86017	0.0628613	0.452586	chr8-61037363-61038504
1.5444	0.695023	0.373638	1.86015	0.0628641	0.452586	chr12-84870178-84871079
49.1935	0.958983	0.515545	1.86014	0.0628663	0.452589	chr4-153535831-153536836
10.6967	0.785408	0.422234	1.86012	0.062868	0.452592	chr18-44601140-44602036
7.59868	0.805986	0.433301	1.86011	0.0628701	0.452595	chr17-66891830-66892774
143.11	0.915967	0.492434	1.86008	0.0628738	0.452599	chr2-2014044-2015064
14.182	0.954268	0.513029	1.86006	0.0628765	0.4526	chr9-88873399-88875248
17.1682	0.984985	0.529541	1.86007	0.0628753	0.4526	chr10-104676716-104677755
2.95357	0.776959	0.417708	1.86005	0.0628781	0.452603	chr18-32323965-32324846
2.6255	0.736965	0.396215	1.86001	0.0628842	0.452625	chr4-18722535-18723455
3.23656	0.749562	0.403009	1.85991	0.0628978	0.452668	chr2-187552825-187553619
1.3016	0.581026	0.312411	1.85981	0.0629121	0.452668	chr2-223024361-223024953
20.7647	1.07575	0.578418	1.85981	0.0629125	0.452668	chr5-65913204-65914178
3.51601	0.674971	0.362932	1.85977	0.0629175	0.452668	chr6-72348589-72349462
7.48212	0.969609	0.521367	1.85975	0.0629215	0.452668	chr7-135192976-135194269
1.40657	0.652006	0.350584	1.85977	0.0629176	0.452668	chr8-21017280-21018205
13.9698	1.02454	0.550876	1.85984	0.0629087	0.452668	chr9-129401906-129402990
31.3009	0.778776	0.418742	1.8598	0.062914	0.452668	chr11-119643270-119644174
2.62893	0.778843	0.418765	1.85986	0.0629056	0.452668	chr15-88037307-88038999
198.081	0.870934	0.468304	1.85976	0.0629189	0.452668	chr17-10123505-10124531
25.376	0.780012	0.419396	1.85985	0.0629074	0.452668	chr17-49441647-49442632
1.4291	0.603469	0.324466	1.85988	0.0629019	0.452668	chr18-62360984-62361801
1.41469	0.613498	0.329879	1.85977	0.0629187	0.452668	chr21-39422305-39423209
6.0328	0.771426	0.414807	1.85972	0.0629251	0.452685	chr14-87710800-87711762
3.49783	0.802955	0.431764	1.85971	0.0629268	0.452688	chr5-39484754-39485632
1.46761	0.638385	0.343275	1.85969	0.0629294	0.452689	chr13-22765188-22766050
2.5365	0.76511	0.411416	1.8597	0.0629285	0.452689	chr14-57896949-57897930
1.76627	0.845386	0.454588	1.85968	0.0629314	0.452695	chr4-185500686-185501446
10.1371	0.920041	0.494746	1.85962	0.0629386	0.452712	chr13-94619612-94620908
7.0406	0.768619	0.413324	1.8596	0.0629416	0.452724	chr11-110034586-110035556
1.51842	0.681629	0.366563	1.85951	0.0629543	0.452801	chr8-69251712-69252617
95.8786	0.850513	0.457395	1.85947	0.0629605	0.452816	chr2-33378539-33379601
1.41262	0.595951	0.3205	1.85944	0.0629644	0.452835	chr16-24568178-24569049
36.8311	0.932265	0.501375	1.85942	0.062968	0.452852	chr7-8146041-8147608
1.66546	0.750642	0.403707	1.85938	0.0629739	0.452877	chr20-6784383-6784953
1.42946	0.626943	0.337187	1.85933	0.0629797	0.4529	chr8-90899724-90900640
5.84563	0.836895	0.45011	1.85931	0.062983	0.452907	chr5-29460599-29461629
58.8813	0.909662	0.48925	1.8593	0.062985	0.452912	chr16-9016503-9017496
25.6887	0.854483	0.459584	1.85925	0.0629913	0.452923	chr6-71237968-71239119
135.435	0.907578	0.488142	1.85925	0.0629916	0.452923	chr10-3500142-3501120
22.7697	1.009	0.542694	1.85924	0.0629925	0.452923	chr10-75787959-75789273
13.424	1.09278	0.587772	1.8592	0.0629991	0.45294	chr22-27794741-27795719
2.87835	0.768939	0.413592	1.85917	0.0630027	0.452943	chr8-17539913-17540807
2.75307	0.712485	0.383238	1.85912	0.0630103	0.452989	chr12-102805902-102806801
1.55412	0.685493	0.368726	1.85909	0.0630148	0.452997	chr6-15425683-15426524
113.159	0.916777	0.493132	1.85909	0.0630146	0.452997	chr6-131642859-131643816
17.614	0.973066	0.523423	1.85904	0.0630213	0.452997	chr10-48934647-48935757
20.6953	0.789209	0.424519	1.85907	0.0630176	0.452997	chr11-20599226-20600210
37.5698	0.760785	0.409231	1.85906	0.0630188	0.452997	chr16-86732519-86733458
145.255	0.877995	0.472299	1.85898	0.0630296	0.45303	chr7-69934137-69935205
151.308	0.907649	0.488257	1.85896	0.0630331	0.453047	chr5-116652045-116653001
11.515	0.960266	0.516565	1.85895	0.0630349	0.453051	chr6-13417410-13418278
1.416	0.614008	0.330303	1.85892	0.0630382	0.453057	chr9-36622826-36623621
1.30422	0.575603	0.30965	1.85888	0.063044	0.453081	chr7-85289023-85289771
212.679	0.884915	0.476045	1.85889	0.0630429	0.453081	chr9-38016969-38017970
8.64034	0.922597	0.496323	1.85886	0.0630465	0.45309	chr15-50265207-50266248
1.95391	0.781629	0.420502	1.8588	0.0630556	0.453138	chr4-71929592-71930492
18.1552	1.03858	0.55874	1.85878	0.0630577	0.453144	chr7-159114775-159116620
3.27131	0.806084	0.433673	1.85874	0.0630646	0.453185	chr2-166650816-166651724
5.68243	0.91544	0.492515	1.85871	0.0630688	0.453206	chr6-132931524-132932377
57.5366	0.96504	0.51921	1.85867	0.0630739	0.453234	chr8-38485481-38486448
172.077	0.906795	0.487884	1.85863	0.06308	0.453268	chr15-72179753-72180820
5.35129	0.79621	0.428396	1.85859	0.0630859	0.453285	chr14-51595771-51596882
1.48087	0.640188	0.344453	1.85857	0.0630887	0.453287	chr3-9157720-9158545
5.52536	0.97086	0.522376	1.85855	0.0630912	0.453296	chr16-86791335-86792237
21.9325	0.942644	0.507204	1.85851	0.0630964	0.453317	chr3-194817350-194818768
1.62221	0.717066	0.385836	1.85847	0.0631019	0.453347	chr10-21213012-21213785
6.20616	0.92556	0.498039	1.85841	0.0631112	0.453391	chr9-88682203-88683201
1.4557	0.661322	0.355855	1.8584	0.0631117	0.453391	chr16-59633749-59634670
12.03	1.00333	0.539904	1.85834	0.0631205	0.453437	chr4-16051660-16052691
13.0679	0.847457	0.456036	1.85831	0.063125	0.453454	chr2-23380867-23381848
103.476	0.845663	0.455078	1.85828	0.063129	0.453462	chr5-7815958-7816927
1.50576	0.673485	0.362423	1.85829	0.0631285	0.453462	chr6-47197718-47198614
18.4634	1.09557	0.589567	1.85826	0.0631321	0.453467	chr2-239181811-239182728
6.03398	0.799701	0.430349	1.85826	0.0631317	0.453467	chr18-11785220-11786255
2.79617	0.84886	0.456807	1.85825	0.063134	0.453471	chr4-119148818-119149741
1.30051	0.600116	0.322953	1.85822	0.0631384	0.453476	chr9-113668776-113669081
1.42629	0.634513	0.34146	1.85823	0.0631361	0.453476	chr12-112513148-112514018
58.6564	0.891336	0.479679	1.85819	0.0631416	0.453482	chr10-21976450-21977404
7.64449	0.783884	0.421853	1.85819	0.0631414	0.453482	chrX-9127702-9128636
91.9131	0.888884	0.478387	1.85808	0.0631571	0.453533	chr1-21869496-21870471
1.42263	0.627365	0.337635	1.85812	0.0631526	0.453533	chr1-206846273-206847178
1.75069	0.759865	0.408949	1.85809	0.0631558	0.453533	chr11-124475170-124475990
2.10663	0.70169	0.377639	1.8581	0.063155	0.453533	chr11-132881136-132882081
1.53874	0.687287	0.369896	1.85805	0.0631613	0.453544	chr4-71407228-71407977
3.89659	0.816774	0.439585	1.85805	0.0631612	0.453544	chr6-75487783-75488607
1.30901	0.572821	0.308306	1.85796	0.0631742	0.45361	chr2-215806988-215807854
3.19951	0.816972	0.439712	1.85797	0.0631733	0.45361	chr7-111438423-111439357
16.3158	0.80552	0.433554	1.85794	0.0631771	0.453613	chr3-34077297-34078432
1.51408	0.650593	0.350167	1.85795	0.0631763	0.453613	chr6-40992523-40993367
9.66476	1.03584	0.557534	1.8579	0.063183	0.453647	chr5-173944256-173945690
27.0818	0.957698	0.51548	1.85787	0.0631868	0.453659	chr6-117206676-117207764
16.1204	0.880062	0.473694	1.85787	0.0631873	0.453659	chr11-30481085-30482155
6.45888	0.807701	0.434747	1.85786	0.0631884	0.453659	chr14-100733032-100733811
1.58175	0.700387	0.37699	1.85784	0.0631913	0.453666	chr8-31288403-31289301
3.90518	0.800912	0.431099	1.85784	0.0631918	0.453666	chr15-72342123-72343030
1.55339	0.68541	0.368934	1.85781	0.0631958	0.453686	chr5-125273015-125273905
5.66584	0.879854	0.473606	1.85778	0.0632007	0.453703	chr15-89382006-89382776
1.6187	0.722125	0.388702	1.85779	0.0631994	0.453703	chr17-64209192-64210131
19.0765	0.881488	0.474498	1.85773	0.0632079	0.453737	chr7-33706554-33708057
29.7435	0.746363	0.401771	1.85768	0.0632139	0.453772	chr18-13455448-13456358
17.1937	0.989181	0.532496	1.85763	0.0632212	0.453789	chr1-3369074-3370157
2.62964	0.75417	0.405997	1.85757	0.0632295	0.453831	chr19-13670647-13671556
12.6258	0.804473	0.433089	1.85752	0.0632367	0.453865	chr14-94752598-94753648
1.42564	0.628209	0.338209	1.85746	0.0632459	0.453919	chr10-10361300-10362168
1.44106	0.622347	0.33506	1.85742	0.0632511	0.453942	chr14-21989926-21990788
2.90643	0.72921	0.392602	1.85738	0.0632572	0.453968	chr7-85286882-85287948
9.15724	0.8162	0.439461	1.85728	0.0632718	0.454028	chr1-62953351-62954268
4.94489	0.984445	0.530055	1.85725	0.0632755	0.454039	chr2-234857013-234858370
16.6858	0.805729	0.43383	1.85725	0.0632759	0.454039	chr5-172668071-172669164
4.33531	0.849129	0.457199	1.85724	0.063277	0.454039	chr10-78613949-78614803
4.00468	0.747796	0.402643	1.85722	0.0632797	0.454049	chrX-121993284-121994176
15.8197	0.720466	0.387939	1.85716	0.0632879	0.454091	chr2-150607026-150607958
2.51811	0.761208	0.409875	1.85717	0.0632867	0.454091	chr9-84907579-84908761
16.1292	0.763475	0.411102	1.85714	0.0632906	0.454101	chr7-25789537-25790499
61.9508	0.932549	0.502146	1.85713	0.0632927	0.454103	chr13-43411412-43412406
35.7647	0.848658	0.456987	1.85707	0.0633008	0.454135	chr4-117133897-117134990
2.80026	0.871166	0.469108	1.85707	0.0633014	0.454135	chr12-14797507-14798377
7.41679	0.847	0.456114	1.85699	0.0633124	0.454178	chr2-223587949-223588878
20.0378	0.903139	0.486345	1.85699	0.0633123	0.454178	chr11-71267707-71268963
5.62572	0.855022	0.460439	1.85697	0.0633152	0.454189	chr4-38985499-38986402
12.0158	0.990617	0.53347	1.85693	0.063321	0.454196	chr2-5951092-5952012
1.36138	0.588273	0.316798	1.85693	0.0633208	0.454196	chr12-66941927-66942803
1.3811	0.592165	0.318918	1.85679	0.0633407	0.454305	chr3-128182426-128183251
14.6166	0.886975	0.477691	1.8568	0.0633401	0.454305	chr18-53461811-53463226
3.03893	0.777286	0.41863	1.85674	0.0633485	0.454333	chr6-17296979-17297814
185.747	0.913646	0.492071	1.85674	0.0633488	0.454333	chr12-104668780-104669779
1.31914	0.57713	0.310834	1.85671	0.0633519	0.454347	chr3-29641440-29642151
1.30172	0.587299	0.316313	1.8567	0.0633536	0.454349	chr6-106394318-106395219
11.3862	0.857466	0.461834	1.85665	0.0633605	0.454349	chr10-124155753-124157063
110.211	0.760469	0.409583	1.85669	0.0633554	0.454349	chr19-53868913-53869851
58.3327	1.03294	0.556344	1.85666	0.0633596	0.454349	chr22-30628193-30629216
42.665	1.02608	0.552669	1.85659	0.0633691	0.45437	chr1-3539646-3540623
8.01695	0.848812	0.457193	1.85657	0.0633718	0.45437	chr1-209620423-209621435
1.67205	0.740459	0.398834	1.85656	0.0633736	0.45437	chr4-182675756-182676651
2.06866	0.668448	0.360037	1.85661	0.0633666	0.45437	chr5-106650280-106651178
37.7222	1.01364	0.545971	1.85658	0.0633706	0.45437	chr7-36034879-36035872
10.3548	0.823237	0.443408	1.85661	0.0633663	0.45437	chr8-94044093-94045143
23.6188	0.956824	0.515389	1.85651	0.0633811	0.454396	chr1-6161216-6162167
23.296	0.931794	0.501909	1.8565	0.0633821	0.454396	chr1-211944340-211945404
83.9735	0.901147	0.485397	1.85652	0.0633798	0.454396	chr16-85583492-85584502
28.335	1.00608	0.541927	1.85648	0.0633848	0.454402	chr1-17681899-17683042
93.5086	0.914791	0.492759	1.85647	0.0633867	0.454402	chr16-79980799-79981773
15.5164	0.802577	0.432312	1.85648	0.0633858	0.454402	chr22-37350659-37351689
1.66223	0.732425	0.394541	1.8564	0.063397	0.454467	chr13-77056077-77056953
1.43439	0.642087	0.345888	1.85635	0.0634043	0.454498	chr5-7444358-7445350
1.36781	0.594365	0.320185	1.85631	0.0634089	0.454498	chr6-112485018-112485888
1.36922	0.604278	0.325526	1.85631	0.063409	0.454498	chr14-82179960-82180709
5.19678	0.812928	0.437932	1.85629	0.0634126	0.454508	chr14-32572504-32573437
36.7474	0.977234	0.526458	1.85625	0.0634186	0.454524	chr2-109483135-109484181
32.0601	0.854628	0.460403	1.85626	0.0634165	0.454524	chr3-134971031-134972035
15.7877	0.74849	0.403227	1.85625	0.0634182	0.454524	chr8-128061616-128062527
5.79496	0.741204	0.399309	1.85622	0.0634225	0.454535	chr12-65011913-65012889
1.38123	0.593968	0.319987	1.85622	0.0634216	0.454535	chr17-63338770-63339672
1.37066	0.645944	0.347993	1.8562	0.0634254	0.454538	chr4-177624329-177625235
9.54211	0.822711	0.443223	1.8562	0.0634248	0.454538	chr6-14245651-14246721
23.6996	0.944918	0.509075	1.85615	0.0634326	0.454567	chr2-182103246-182104228
1.56244	0.699953	0.377101	1.85614	0.0634332	0.454567	chr5-54147901-54148672
4.98962	0.820832	0.442231	1.85612	0.0634371	0.454578	chr6-8329338-8330189
9.74858	0.866973	0.467094	1.8561	0.0634395	0.454586	chr8-33317361-33318541
33.6945	0.949255	0.511444	1.85603	0.0634493	0.454638	chr6-18749109-18750099
28.4129	0.899729	0.484766	1.85601	0.0634527	0.454646	chr8-3408871-3409842
16.1715	0.919973	0.495695	1.85593	0.063464	0.454682	chr13-86408387-86410302
41.3844	1.02211	0.550732	1.85592	0.0634652	0.454682	chr7-47638482-47639595
6.48103	0.723373	0.389772	1.85589	0.0634698	0.454706	chr6-123467080-123468037
30.4224	0.900748	0.485355	1.85585	0.0634745	0.454722	chr3-120615713-120616716
1.60901	0.713514	0.384466	1.85586	0.0634741	0.454722	chrX-138627075-138627944
5.48292	0.759849	0.409442	1.85582	0.0634798	0.454731	chr5-175346711-175347691
8.75112	0.864016	0.465575	1.85581	0.0634813	0.454731	chr6-155782144-155783104
26.4847	0.952358	0.513176	1.85581	0.0634801	0.454731	chr9-87706018-87707823
7.18671	0.919476	0.49546	1.8558	0.0634819	0.454731	chr10-78078554-78079622
18.3117	0.962259	0.518519	1.85578	0.0634846	0.454731	chr2-8119539-8120559
1.53919	0.661129	0.356257	1.85577	0.0634868	0.454731	chr11-106216053-106216955
1.43337	0.652079	0.35138	1.85577	0.0634867	0.454731	chr16-80128693-80129598
1.59143	0.714223	0.384874	1.85573	0.0634915	0.454745	chr2-106323382-106324253
3.11072	0.744269	0.401066	1.85573	0.0634925	0.454745	chr8-6919068-6919948
81.2388	0.969646	0.522535	1.85566	0.0635025	0.45479	chr10-78551858-78553330
30.6877	0.930799	0.5016	1.85566	0.0635019	0.45479	chr11-61120715-61121659
32.6337	0.751127	0.404788	1.85561	0.0635097	0.454833	chr12-122130771-122131684
6.9597	0.96841	0.521887	1.85559	0.0635116	0.454837	chr10-133401910-133402873
1.48672	0.652106	0.351429	1.85559	0.0635127	0.454837	chr15-88104215-88105059
1.33276	0.589061	0.317457	1.85556	0.0635157	0.454849	chr10-17558791-17559743
22.8848	0.794134	0.427977	1.85555	0.0635172	0.454851	chr14-99327465-99328387
22.2214	0.768921	0.414399	1.85551	0.0635237	0.454863	chr8-141172914-141173849
20.2214	0.754244	0.406498	1.85547	0.0635292	0.454882	chr4-89998169-89999187
1.2716	0.609833	0.328674	1.85543	0.0635341	0.454882	chr8-116116725-116117585
6.25034	0.949401	0.511679	1.85546	0.0635304	0.454882	chr12-5242709-5243674
1.9644	0.822663	0.443391	1.85539	0.0635404	0.454888	chr5-45525632-45526487
37.2808	0.925688	0.498937	1.85532	0.0635504	0.45489	chr1-47434030-47434982
92.7176	0.987631	0.532346	1.85524	0.0635613	0.45489	chr1-110234948-110236022
2.50516	0.741201	0.399504	1.85531	0.0635527	0.45489	chr3-28673009-28673854
5.79273	0.867864	0.467792	1.85524	0.0635625	0.45489	chr6-54009017-54010080
1.40795	0.600743	0.323796	1.85532	0.0635512	0.45489	chr6-71071150-71072016
1.37505	0.598949	0.322839	1.85526	0.0635597	0.45489	chr7-104091146-104091893
85.8302	1.06301	0.572943	1.85535	0.0635465	0.45489	chr9-93207145-93208105
1.60256	0.713783	0.384711	1.85538	0.0635426	0.45489	chr10-51168150-51168869
11.6675	1.01714	0.548233	1.85531	0.0635518	0.45489	chr12-112380849-112381469
3.5078	0.813486	0.438476	1.85526	0.063559	0.45489	chr20-10708031-10708919
5.77743	0.966734	0.521087	1.85522	0.0635643	0.45489	chr21-32482336-32483879
4.2877	0.745227	0.401677	1.85529	0.0635548	0.45489	chrX-100895214-100896161
1.46206	0.623621	0.336152	1.85518	0.0635709	0.454927	chr18-28166624-28167511
8.35135	0.820947	0.442528	1.85513	0.0635778	0.45495	chr4-57496946-57497742
1.56429	0.724233	0.390393	1.85514	0.0635763	0.45495	chr16-7533185-7534057
1.44686	0.60557	0.326429	1.85513	0.0635772	0.45495	chrX-31114699-31115625
1.86727	0.841015	0.453358	1.85508	0.063585	0.454966	chr1-148437714-148438332
10.6164	0.750944	0.404801	1.85509	0.0635831	0.454966	chr12-42986927-42987935
8.00132	0.805064	0.433977	1.85508	0.0635845	0.454966	chr15-62989259-62990186
3.54117	0.751875	0.405318	1.85502	0.063593	0.454979	chr1-214536932-214537755
1.32606	0.576699	0.310884	1.85503	0.0635924	0.454979	chr4-73201728-73202620
8.83745	0.87603	0.472259	1.85498	0.0635991	0.455012	chr8-11799912-11800826
46.0823	1.02197	0.550933	1.85497	0.0636001	0.455012	chr17-66454593-66455753
20.001	0.990308	0.533878	1.85493	0.0636058	0.455017	chr5-148814778-148815808
6.0201	0.809835	0.436583	1.85494	0.0636046	0.455017	chr10-110788628-110789542
1.47084	0.622948	0.335831	1.85494	0.0636044	0.455017	chr12-22276951-22277769
10.7923	0.911323	0.491295	1.85494	0.0636044	0.455017	chr14-77251547-77252584
3.28536	0.784028	0.422685	1.85487	0.0636141	0.455046	chr2-128793095-128793984
1.87737	0.752878	0.405888	1.85489	0.0636116	0.455046	chr3-168507134-168508613
1.5928	0.689978	0.37198	1.85488	0.0636136	0.455046	chr11-94822971-94823881
2.49658	0.909035	0.49008	1.85487	0.0636146	0.455046	chr19-21584914-21585696
1.40446	0.615384	0.331778	1.85481	0.0636236	0.455058	chr1-218880144-218881032
53.7023	0.916487	0.494109	1.85483	0.0636209	0.455058	chr18-34710802-34711682
3.52825	0.766692	0.413354	1.85481	0.0636237	0.455058	chr19-19237721-19238626
1.48635	0.637985	0.343981	1.85471	0.0636379	0.455124	chr3-173734965-173735647
47.8629	0.997081	0.53759	1.85472	0.0636359	0.455124	chrX-50067148-50068192
2.76115	0.770035	0.415191	1.85466	0.0636454	0.455125	chr1-96624571-96625550
2.35535	0.735978	0.396826	1.85466	0.0636449	0.455125	chr13-90773415-90774370
8.09664	0.724887	0.390846	1.85466	0.0636445	0.455125	chr13-106905514-106907201
15.691	1.04271	0.562228	1.8546	0.063653	0.455161	chr5-156402306-156404280
4.30421	0.884522	0.476948	1.85455	0.0636611	0.455184	chr7-28390347-28391161
4.45123	0.841865	0.453946	1.85455	0.0636606	0.455184	chr8-53803996-53805210
59.2482	1.00218	0.540387	1.85455	0.0636601	0.455184	chr8-132417615-132418713
1.43405	0.637138	0.343557	1.85453	0.0636627	0.455184	chr13-105097249-105098167
21.2607	0.758073	0.408776	1.8545	0.0636683	0.455209	chr16-17295809-17296844
1.59329	0.69547	0.375022	1.85448	0.0636706	0.455217	chrX-31455491-31456389
3.44828	0.794857	0.428628	1.85442	0.0636789	0.455267	chr2-55887113-55888034
144.343	0.861996	0.464844	1.85438	0.0636853	0.455304	chr12-121753646-121754625
35.3003	0.995432	0.536819	1.85431	0.0636942	0.455325	chr16-84054240-84056121
10.5909	0.752193	0.405645	1.85431	0.0636945	0.455325	chr20-54397250-54398240
148.276	0.891401	0.480721	1.8543	0.0636959	0.455327	chr14-32471926-32473231
10.2609	0.938165	0.505945	1.85428	0.0636987	0.455334	chr16-2365455-2366459
5.24828	0.94106	0.507513	1.85426	0.0637025	0.455347	chr11-112864087-112865314
15.7699	0.883678	0.476591	1.85417	0.0637153	0.45543	chr6-123855204-123856193
17.1673	1.08424	0.584805	1.85402	0.0637356	0.455522	chr1-194394462-194395425
1.41402	0.625392	0.337319	1.85401	0.0637378	0.455522	chr1-218415642-218416510
9.27759	0.945596	0.51002	1.85404	0.063734	0.455522	chr2-47214371-47216056
1.24629	0.588607	0.317478	1.85401	0.063738	0.455522	chr7-144640605-144640999
48.8511	1.05115	0.56696	1.85401	0.0637377	0.455522	chr10-132677169-132678346
24.3121	0.727146	0.3922	1.85402	0.0637367	0.455522	chr12-121624385-121625270
1.796	0.680463	0.36702	1.85402	0.0637362	0.455522	chr16-26035813-26036651
1.56797	0.694328	0.374506	1.85398	0.0637417	0.455539	chr8-34160010-34160920
7.40167	0.768454	0.414491	1.85397	0.0637434	0.455542	chr3-168212545-168213469
98.5941	0.864268	0.466184	1.85392	0.0637507	0.455566	chr7-35733661-35734735
8.04639	0.946511	0.510545	1.85392	0.0637504	0.455566	chr17-10730940-10731800
10.8717	0.789548	0.4259	1.85383	0.0637628	0.455637	chr5-73307613-73308540
4.04249	0.675864	0.364584	1.8538	0.0637684	0.455668	chr4-180852565-180853430
4.73348	0.77822	0.419801	1.85378	0.0637703	0.455673	chr1-94130926-94131882
1.40749	0.612716	0.330525	1.85376	0.0637731	0.455674	chr1-59354655-59355320
1.35754	0.59596	0.321488	1.85376	0.0637741	0.455674	chr1-64939745-64940517
153.148	0.902156	0.486664	1.85376	0.0637739	0.455674	chr12-8145775-8146759
1.44468	0.632619	0.341279	1.85367	0.0637866	0.455737	chr2-204191611-204192451
100.136	0.876681	0.472943	1.85367	0.0637861	0.455737	chr22-27880732-27881942
31.007	0.896555	0.483675	1.85363	0.0637921	0.455758	chr12-130555535-130556684
40.0415	0.972244	0.524558	1.85345	0.0638172	0.455902	chr1-60896731-60897778
25.9805	0.964775	0.520539	1.85342	0.0638226	0.455923	chr12-92561311-92562240
4.34323	0.922584	0.497814	1.85327	0.0638436	0.456029	chr4-150177856-150178821
1.40077	0.60287	0.325304	1.85325	0.0638464	0.456034	chr4-65007582-65008477
1.36442	0.585843	0.316137	1.85313	0.0638641	0.456123	chr3-53572508-53573358
197.364	0.903734	0.487696	1.85307	0.0638728	0.456176	chr16-57371990-57373029
5.71906	0.836008	0.451151	1.85306	0.0638745	0.456179	chr16-7644761-7645799
1.40416	0.641895	0.346401	1.85304	0.0638766	0.456181	chr12-60043057-60043946
29.0752	1.0058	0.54279	1.85303	0.0638786	0.456182	chr7-70762326-70764458
2.70267	0.753074	0.406409	1.853	0.063883	0.456196	chr18-56303063-56303963
10.714	0.880562	0.475224	1.85294	0.0638905	0.456205	chr1-69738472-69739836
22.7388	1.12538	0.607346	1.85295	0.0638892	0.456205	chr3-128496264-128497306
1.35671	0.605945	0.327017	1.85295	0.0638898	0.456205	chr8-31873325-31874127
1.42098	0.592281	0.31964	1.85296	0.0638881	0.456205	chr10-21387842-21388454
10.2561	0.957697	0.516862	1.85291	0.0638954	0.456214	chr14-92321546-92322463
2.62228	0.771685	0.41648	1.85287	0.0639004	0.456222	chr8-9577525-9578411
9.07924	0.83446	0.450359	1.85288	0.0639	0.456222	chr10-124077195-124078134
3.21655	0.797525	0.430438	1.85282	0.0639078	0.45624	chr16-17336028-17336954
8.68975	0.861498	0.464973	1.85279	0.0639121	0.456244	chr9-136002942-136003983
1.7344	0.751529	0.405642	1.85269	0.0639268	0.456306	chr15-93270957-93271845
2.16989	0.757342	0.408788	1.85265	0.0639321	0.456334	chr1-182034929-182035652
5.65875	0.736199	0.397386	1.8526	0.0639391	0.456366	chr17-15573651-15574498
5.06506	0.798777	0.431181	1.85253	0.0639496	0.456433	chr2-36782914-36783835
37.7038	0.90267	0.487266	1.85252	0.0639511	0.456434	chr11-8071667-8072826
12.2484	0.699338	0.377509	1.85251	0.0639531	0.45644	chr5-139138515-139139489
1.35858	0.603569	0.325828	1.85241	0.0639663	0.45649	chr10-65562736-65563660
8.46651	0.740273	0.399624	1.85242	0.0639651	0.45649	chr10-105701918-105703464
1.40475	0.602908	0.32548	1.85236	0.0639735	0.456529	chr11-93169767-93170604
1.3296	0.576822	0.31142	1.85223	0.0639923	0.456584	chr3-77278883-77279737
1.62031	0.725652	0.391772	1.85223	0.0639931	0.456584	chr5-97453931-97454691
44.2334	0.978203	0.528119	1.85224	0.0639914	0.456584	chr5-113692479-113693610
15.5329	0.730649	0.394465	1.85225	0.0639895	0.456584	chr8-104984344-104985280
2.01739	0.721472	0.38952	1.85221	0.0639961	0.456589	chr10-121071620-121072675
1.41509	0.626585	0.338295	1.85218	0.0639994	0.456603	chr17-69474494-69475083
9.3651	0.785498	0.42411	1.85211	0.06401	0.456669	chr2-26598173-26599270
10.256	0.943659	0.509523	1.85204	0.0640195	0.45672	chr20-54368312-54369791
1.87202	0.842388	0.45485	1.85201	0.0640239	0.456733	chr6-266815-267638
3.33788	0.831638	0.449056	1.85197	0.0640304	0.456746	chr6-21738134-21739049
1.77831	0.817807	0.441594	1.85194	0.0640339	0.456746	chr8-74784693-74785389
95.7764	0.885632	0.478224	1.85192	0.0640374	0.456746	chr16-78045639-78046590
7.67413	1.03643	0.559645	1.85194	0.0640347	0.456746	chr17-79715747-79716923
30.5125	0.740234	0.399713	1.85191	0.0640381	0.456746	chr19-41957484-41958252
1.6163	0.704158	0.380242	1.85187	0.0640452	0.456788	chr17-79531712-79532636
147.886	0.884852	0.47783	1.85181	0.0640526	0.456832	chr20-36179285-36180280
130.481	0.894946	0.483292	1.85177	0.0640589	0.456857	chr11-16809923-16810862
3.8468	0.889723	0.480473	1.85177	0.0640596	0.456857	chr20-16125462-16126451
3.24488	0.851353	0.459755	1.85175	0.0640614	0.456859	chr4-2129839-2130804
11.0259	0.914084	0.493638	1.85173	0.0640645	0.456873	chr9-99825431-99826245
1.35525	0.572745	0.309307	1.85171	0.064068	0.456885	chr1-64358892-64359693
48.0595	0.905375	0.488942	1.8517	0.0640688	0.456885	chr19-38228064-38228857
1.63594	0.813579	0.439371	1.85169	0.06407	0.456885	chr22-11043123-11043943
1.42123	0.615548	0.332428	1.85167	0.064073	0.456898	chr5-94310640-94311411
2.72215	0.792866	0.428193	1.85166	0.064075	0.456899	chr5-16930009-16930859
1.461	0.630535	0.340526	1.85165	0.0640756	0.456899	chr20-58458672-58459273
1.35181	0.589957	0.318613	1.85164	0.0640772	0.4569	chr14-31995415-31996134
1.35655	0.597669	0.322781	1.85162	0.0640798	0.456902	chr14-33402352-33403145
24.5586	0.738948	0.399097	1.85155	0.0640902	0.456941	chr12-106106655-106107595
8.94572	0.730098	0.394322	1.85153	0.0640936	0.456956	chr3-54698921-54699776
1.36088	0.594148	0.320903	1.85149	0.0640998	0.456992	chr1-178927754-178928499
1.49546	0.654014	0.353254	1.8514	0.0641125	0.457045	chr3-111701558-111702466
5.90442	0.775087	0.418651	1.85139	0.0641135	0.457045	chr13-71712681-71713609
1.71665	0.760253	0.410645	1.85136	0.0641172	0.457063	chr1-39642515-39643431
4.47033	0.753322	0.406905	1.85135	0.0641196	0.457071	chr4-136246638-136247526
1.38146	0.583146	0.314986	1.85134	0.0641209	0.457072	chr8-101755927-101756654
1.68368	0.749618	0.40491	1.85132	0.0641235	0.457081	chr9-13179037-13179922
9.7359	0.802735	0.433612	1.85127	0.0641301	0.457093	chr6-40887460-40888510
1.3249	0.587047	0.317107	1.85125	0.0641329	0.457095	chr2-8034656-8035482
16.3566	0.806648	0.435729	1.85126	0.0641322	0.457095	chr7-91694100-91695011
1.45095	0.64403	0.347899	1.8512	0.064141	0.457127	chr5-7546059-7546510
3.0047	0.895974	0.484004	1.85117	0.064145	0.457146	chr10-39986056-39986952
38.9011	0.996912	0.538534	1.85116	0.0641467	0.457149	chr16-85631538-85632487
1.38814	0.599303	0.323754	1.8511	0.0641547	0.457164	chr2-119808260-119808920
7.135	0.909791	0.491484	1.85111	0.064154	0.457164	chr10-44849843-44850966
1.57128	0.676267	0.365327	1.85113	0.0641514	0.457164	chr19-16136080-16137017
46.3032	0.74413	0.401993	1.8511	0.0641549	0.457164	chr19-40055639-40056591
231.465	0.874595	0.472475	1.85109	0.0641562	0.457164	chr12-104742221-104743279
4.54098	0.864559	0.467066	1.85104	0.0641634	0.457183	chr3-74594-75615
1.63113	0.720595	0.389289	1.85105	0.0641621	0.457183	chr3-52573567-52574482
86.9638	0.883258	0.477169	1.85104	0.0641638	0.457183	chr9-116571827-116572810
5.55419	0.871598	0.470876	1.85101	0.0641675	0.457186	chr20-58613156-58614065
1.28585	0.571916	0.308981	1.85098	0.0641729	0.457213	chr3-28506447-28507378
12.2697	0.87093	0.470534	1.85094	0.0641784	0.457213	chr2-172228070-172229043
31.925	0.782798	0.422921	1.85093	0.0641795	0.457213	chr3-72368180-72369187
1.78006	0.840693	0.454202	1.85092	0.0641805	0.457213	chr3-142257537-142258386
4.2305	0.900688	0.486613	1.85093	0.064179	0.457213	chr10-78386168-78387078
36.1912	0.959694	0.518499	1.85091	0.0641829	0.457213	chr12-119803133-119803836
30.3256	0.975647	0.527117	1.85091	0.0641821	0.457213	chr15-27359874-27362067
1.36705	0.57751	0.312021	1.85087	0.0641882	0.457242	chr14-56070559-56071420
21.3609	0.889061	0.480365	1.8508	0.0641978	0.457249	chr3-126567692-126568685
13.0281	1.07593	0.581326	1.85082	0.0641953	0.457249	chr9-122405877-122406891
28.4725	0.94545	0.510832	1.85081	0.0641974	0.457249	chr13-44458235-44459208
1.49773	0.638352	0.344904	1.85081	0.064197	0.457249	chr17-57264632-57265513
5.29362	0.92095	0.497594	1.8508	0.0641976	0.457249	chr18-58497610-58498506
13.9884	0.757829	0.40947	1.85075	0.0642049	0.457268	chr1-29490150-29491132
7.39414	0.76412	0.412873	1.85074	0.0642073	0.457268	chr5-75574957-75575916
9.33606	0.754954	0.407922	1.85073	0.0642077	0.457268	chr9-84373929-84375008
1.37032	0.606195	0.327537	1.85077	0.0642025	0.457268	chr15-38316351-38316752
14.1136	0.933676	0.504491	1.85073	0.0642085	0.457268	chr17-74024030-74025429
1.51	0.783875	0.423552	1.85072	0.0642104	0.457268	chr21-43584192-43584896
18.8281	0.761069	0.411243	1.85066	0.0642189	0.457292	chr1-63703348-63704279
1.59679	0.649723	0.351076	1.85066	0.0642178	0.457292	chr2-142782384-142783356
127.977	0.896962	0.484674	1.85065	0.06422	0.457292	chr16-68736841-68738975
26.6282	0.756023	0.40853	1.85059	0.0642283	0.457342	chr16-54506572-54507591
5.04003	0.838038	0.452853	1.85057	0.0642309	0.457352	chr10-95327088-95328054
53.3777	0.999171	0.539931	1.85055	0.0642337	0.457364	chr4-4810157-4811140
1.61536	0.721705	0.390001	1.85052	0.0642389	0.457392	chr8-105490987-105491882
77.4878	1.04313	0.563701	1.8505	0.0642416	0.457402	chr16-49639563-49641418
23.3523	0.771712	0.417031	1.85049	0.064243	0.457403	chr12-52389215-52390173
122.954	0.984401	0.531973	1.85047	0.0642454	0.457411	chr22-37752120-37753221
120.679	0.874061	0.472369	1.85038	0.064259	0.45746	chr1-230856708-230857734
10.309	0.856638	0.462959	1.85035	0.0642629	0.457465	chr2-134594108-134595140
4.96426	0.759392	0.41042	1.85028	0.0642733	0.457529	chr1-121006473-121007277
1.5831	0.699628	0.378123	1.85026	0.0642756	0.457529	chr5-139151141-139151986
19.4737	0.779552	0.421318	1.85027	0.0642749	0.457529	chr8-138238178-138239117
40.0506	0.926506	0.500751	1.85023	0.0642799	0.457551	chr4-107270095-107271126
8.5517	0.943486	0.509932	1.85022	0.064282	0.457557	chr5-31890221-31891146
2.23586	0.732087	0.395687	1.85017	0.0642897	0.457594	chr2-223413070-223413865
1.47056	0.637839	0.344754	1.85013	0.0642951	0.457606	chr4-120924266-120925017
1.53882	0.663123	0.35842	1.85013	0.0642951	0.457606	chr7-133956095-133956942
1.29683	0.599499	0.324031	1.85013	0.0642946	0.457606	chr12-107234267-107234703
10.5466	0.731184	0.395212	1.8501	0.0642985	0.457621	chr11-123682722-123683573
17.7956	0.967912	0.523178	1.85006	0.0643045	0.457655	chr6-118752516-118753479
13.1586	0.922737	0.49877	1.85003	0.0643096	0.457674	chr18-43388807-43389789
1.31052	0.593598	0.320862	1.85001	0.0643117	0.45768	chr18-26966658-26967554
193.801	0.884128	0.47791	1.84999	0.064315	0.457683	chr13-74287572-74289190
3.70397	0.809412	0.437544	1.8499	0.0643282	0.457709	chr4-151474947-151475896
1.41613	0.60494	0.327013	1.8499	0.064328	0.457709	chr6-107864667-107865473
10.6926	0.956687	0.517153	1.84991	0.0643263	0.457709	chr8-27280409-27281416
3.64725	0.790978	0.427578	1.8499	0.0643278	0.457709	chr21-41720922-41721848
13.0583	0.808023	0.436798	1.84988	0.0643311	0.457716	chr2-6960424-6961336
12.0382	0.916936	0.495681	1.84985	0.0643349	0.457722	chr21-45168848-45169819
8.44338	0.740076	0.400086	1.84979	0.0643434	0.457764	chr10-34655244-34656167
1.55583	0.682818	0.36914	1.84975	0.064349	0.457782	chr13-78037007-78037594
1.38276	0.580604	0.313885	1.84974	0.0643517	0.457782	chrX-17803429-17803953
172.964	0.867886	0.469207	1.84968	0.064359	0.457796	chr1-97144915-97146009
3.22049	0.749535	0.405222	1.84969	0.0643579	0.457796	chr13-52878528-52879449
4.67497	0.75411	0.407701	1.84966	0.0643623	0.457811	chr3-105843855-105845010
1.31659	0.566308	0.306177	1.84961	0.0643697	0.457846	chr2-191855168-191855791
6.30516	0.853602	0.46152	1.84955	0.0643791	0.457904	chrX-140050684-140051691
1.63183	0.717682	0.388044	1.84949	0.0643876	0.45792	chr5-138793306-138794236
10.4277	0.855901	0.462776	1.84949	0.0643867	0.45792	chr7-104943271-104944125
15.8681	1.09407	0.591547	1.84951	0.0643848	0.45792	chr7-159082739-159084866
12.0185	0.749608	0.405302	1.8495	0.064385	0.45792	chr10-111764119-111765097
11.6392	0.752851	0.407062	1.84948	0.0643892	0.457922	chr18-27240094-27241086
33.1532	1.03254	0.558294	1.84945	0.0643924	0.457937	chr1-205826870-205828069
1.35086	0.600865	0.324892	1.84943	0.0643954	0.457949	chr18-4517758-4518299
100.549	0.923713	0.499461	1.84942	0.0643973	0.457954	chr19-47097383-47098459
23.3061	0.966815	0.522777	1.84938	0.0644024	0.457975	chr6-5230729-5231944
10.9649	0.881262	0.476523	1.84936	0.0644058	0.457979	chr6-147603124-147604078
68.3523	0.838596	0.453461	1.84932	0.0644112	0.458006	chr4-170014013-170014955
4.3281	0.892276	0.482505	1.84926	0.0644208	0.458041	chr8-127987511-127988456
3.14273	0.810405	0.438243	1.84922	0.0644266	0.458063	chr2-35894383-35895444
21.7611	0.749603	0.405364	1.84921	0.0644276	0.458063	chr2-202122894-202123870
93.3002	0.856303	0.463074	1.84917	0.0644332	0.458085	chr8-66555424-66556422
7.99962	0.74495	0.402856	1.84917	0.0644331	0.458085	chr10-71454155-71455066
1.30088	0.567632	0.30697	1.84915	0.0644369	0.458094	chr14-51550382-51551245
1.50239	0.655592	0.354543	1.84912	0.0644407	0.458112	chr16-53631384-53632280
1.29994	0.584919	0.31633	1.84908	0.0644468	0.458129	chr3-94104924-94105847
6.34894	0.875782	0.473641	1.84904	0.0644521	0.458134	chr3-3844087-3845251
28.2801	0.855424	0.462634	1.84903	0.0644537	0.458134	chr4-111787764-111788880
53.037	0.937957	0.50727	1.84903	0.0644534	0.458134	chr22-37403021-37403831
10.7605	0.889529	0.481112	1.8489	0.0644718	0.458228	chr4-7472115-7473029
1.65155	0.728236	0.393889	1.84884	0.0644816	0.45826	chr18-62832047-62832874
19.761	0.886649	0.479573	1.84883	0.0644825	0.45826	chr18-76416670-76417575
10.0341	0.92618	0.500971	1.84877	0.0644908	0.458292	chr7-153420160-153421100
43.2407	0.875439	0.473531	1.84875	0.0644941	0.458306	chr12-98736632-98737699
1.61552	0.706144	0.381962	1.84873	0.064497	0.458309	chr7-4469193-4470052
1.32827	0.592026	0.320236	1.84872	0.0644984	0.458309	chr8-103264978-103265510
2.13327	0.73732	0.398829	1.84871	0.0644994	0.458309	chr11-69257749-69258854
2.53659	0.800945	0.433248	1.8487	0.0645013	0.458311	chr7-144390082-144390979
2.16815	0.859534	0.464952	1.84865	0.0645083	0.458345	chr8-73304802-73305207
9.15595	0.769658	0.416349	1.84859	0.0645173	0.458356	chr4-138851143-138852260
10.287	0.997953	0.539843	1.8486	0.0645155	0.458356	chr5-162963961-162965092
63.8218	0.888411	0.480579	1.84863	0.0645118	0.458356	chr11-11530871-11531900
124.892	0.926163	0.50101	1.84859	0.064517	0.458356	chr17-6831321-6832300
7.40148	0.759999	0.411127	1.84857	0.0645195	0.458363	chr5-126931775-126932675
112.654	0.85998	0.465225	1.84852	0.0645267	0.458405	chr12-81077463-81078504
4.5923	0.855821	0.46298	1.8485	0.0645294	0.458416	chr7-157466382-157467497
2.87382	0.736496	0.398445	1.84842	0.0645412	0.458491	chr3-77686340-77687162
2.23533	0.700627	0.379044	1.84841	0.0645437	0.458491	chr7-128257408-128258260
1.36192	0.598649	0.323872	1.84841	0.0645429	0.458491	chr11-81278847-81279368
1.63864	0.721748	0.390476	1.84838	0.0645473	0.458499	chr12-100798350-100799184
1.40846	0.613127	0.33171	1.84838	0.0645472	0.458499	chrX-82706558-82707398
173.017	0.900609	0.487257	1.84833	0.0645553	0.458547	chr14-99592608-99593675
1.36989	0.619279	0.335054	1.8483	0.0645594	0.458559	chr14-103245515-103246360
103.401	0.940096	0.508643	1.84824	0.0645673	0.458597	chr20-62818936-62819886
18.2098	0.728915	0.394388	1.84822	0.0645707	0.458604	chr5-128403062-128403959
1.65587	0.726096	0.392875	1.84816	0.0645793	0.458656	chr11-101429680-101430628
1.56059	0.800303	0.433033	1.84813	0.0645831	0.458673	chr18-76650798-76651580
10.4996	1.03651	0.560846	1.84812	0.0645848	0.458677	chr11-45549123-45550248
60.0785	1.01037	0.546713	1.84809	0.06459	0.458684	chr1-93575969-93576895
2.57729	0.881373	0.476913	1.84808	0.0645908	0.458684	chr17-33033625-33034369
1.40348	0.613266	0.331842	1.84807	0.0645928	0.458689	chr11-90765907-90766804
13.592	0.824898	0.446364	1.84804	0.0645965	0.458707	chr3-112640327-112641561
8.68215	0.85696	0.463749	1.8479	0.0646175	0.458781	chr1-208200941-208201845
1.42916	0.609553	0.32986	1.84791	0.0646151	0.458781	chr7-36887566-36888363
18.5579	0.920939	0.498373	1.84789	0.0646181	0.458781	chr8-25631001-25632012
4.18239	0.800706	0.4333	1.84792	0.0646132	0.458781	chr10-16610783-16611712
2.02676	0.722077	0.390743	1.84796	0.0646083	0.458781	chr11-67699933-67700514
8.58091	1.03083	0.557828	1.84794	0.0646113	0.458781	chr14-53353484-53354771
8.08563	0.910768	0.492861	1.84792	0.064614	0.458781	chr22-26966333-26967293
5.30845	0.716826	0.387925	1.84785	0.0646246	0.45881	chr2-176814563-176815391
24.3561	0.732914	0.396635	1.84783	0.0646268	0.458816	chr5-26552854-26553777
1.4778	0.630653	0.341295	1.84782	0.0646281	0.458817	chr10-95485285-95486111
14.4795	0.923798	0.499945	1.8478	0.0646313	0.45882	chr5-36597485-36598662
9.13711	0.759952	0.411289	1.84773	0.064641	0.458859	chr10-69709134-69710124
4.8907	0.848114	0.459012	1.8477	0.0646464	0.458867	chr9-121072780-121073554
98.6957	0.950269	0.514319	1.84763	0.0646566	0.458909	chr1-27589603-27590642
1.52075	0.659759	0.357089	1.8476	0.0646598	0.458909	chr1-182270530-182271445
1.39076	0.601074	0.325322	1.84763	0.0646559	0.458909	chr2-210843894-210844699
15.5047	0.819046	0.443321	1.84753	0.064671	0.458962	chr17-9646784-9647647
3.29183	0.872329	0.472181	1.84744	0.0646827	0.459021	chr3-43918501-43919428
4.35684	0.910078	0.492615	1.84744	0.0646831	0.459021	chr9-74741706-74742473
76.4331	0.874412	0.473366	1.84722	0.064715	0.45919	chr1-204763504-204764483
51.9315	0.954466	0.5167	1.84724	0.0647131	0.45919	chr2-21279138-21280308
1.47687	0.630243	0.341186	1.84721	0.0647168	0.45919	chr4-122052458-122053329
1.4138	0.608923	0.329644	1.84721	0.0647165	0.45919	chr5-28766343-28767196
92.5121	0.88703	0.480224	1.84712	0.0647301	0.459267	chr9-95426341-95427363
1.40028	0.592077	0.320543	1.8471	0.0647319	0.459271	chrX-103322869-103323709
19.4593	0.974904	0.527815	1.84706	0.064739	0.45929	chr8-26320672-26321937
57.96	0.906405	0.490726	1.84707	0.0647368	0.45929	chr10-94132986-94133993
4.56579	0.769779	0.416761	1.84705	0.0647396	0.45929	chr19-14871355-14872306
1.47434	0.628182	0.340113	1.84698	0.0647498	0.459336	chr1-178174276-178175190
2.9699	0.801612	0.43401	1.84699	0.0647485	0.459336	chr4-123405031-123405898
1.60417	0.703742	0.381027	1.84696	0.0647525	0.459346	chr6-25494213-25495063
3.55884	0.821897	0.445019	1.84688	0.0647642	0.459403	chr18-25326189-25327164
21.4003	1.00318	0.543183	1.84686	0.0647677	0.45941	chr1-44249071-44250137
13.3882	0.954781	0.516981	1.84684	0.0647703	0.459411	chr9-75974951-75976395
11.7982	0.979772	0.530516	1.84683	0.0647717	0.459412	chr1-236861593-236863702
9.6656	0.888586	0.481158	1.84677	0.064781	0.459433	chr7-82805222-82806233
17.0931	0.862062	0.466794	1.84677	0.0647801	0.459433	chr21-32015271-32016269
3.26755	0.786068	0.425654	1.84673	0.064786	0.459451	chr8-109878841-109879850
49.7905	0.914129	0.495005	1.84671	0.0647896	0.459462	chr3-156036443-156038159
2.52154	0.872696	0.472573	1.84669	0.0647918	0.459466	chr20-32168385-32169269
5.15838	0.788861	0.427178	1.84668	0.0647937	0.459471	chr16-17632981-17633940
1.44945	0.636237	0.344551	1.84657	0.06481	0.459555	chr1-200704736-200705655
3.13839	0.788677	0.427107	1.84656	0.0648115	0.459555	chr5-82821978-82822818
1.59137	0.712085	0.385624	1.84658	0.0648081	0.459555	chr5-88029909-88030592
2.54702	0.718343	0.38902	1.84655	0.064813	0.459555	chr6-167526511-167527409
1.41379	0.615505	0.333326	1.84655	0.0648118	0.459555	chrX-132831211-132832085
1.46268	0.64373	0.348615	1.84654	0.0648145	0.459556	chr13-77706237-77706973
1.28895	0.600329	0.325116	1.84651	0.064818	0.459564	chr5-128480569-128481246
2.6439	0.745998	0.404003	1.84652	0.0648171	0.459564	chr8-33820038-33820984
3.68778	0.925493	0.501224	1.84647	0.0648246	0.459578	chr1-22465013-22466091
3.55032	0.867811	0.46998	1.84648	0.0648219	0.459578	chr5-25006365-25007295
44.6531	0.896798	0.48568	1.84648	0.0648229	0.459578	chr6-160959704-160961656
5.69005	0.820401	0.44431	1.84646	0.0648251	0.459578	chr11-7498860-7499765
3.39145	0.819479	0.443832	1.84637	0.0648383	0.459655	chr18-44987027-44988204
1.57358	0.705024	0.381847	1.84635	0.0648412	0.459666	chr12-23855501-23856322
12.3132	0.710131	0.38462	1.84632	0.0648457	0.459672	chr1-5149890-5150835
95.478	0.909536	0.492616	1.84634	0.0648433	0.459672	chr1-27031249-27032257
9.13895	0.749931	0.406175	1.84632	0.0648452	0.459672	chr5-6467857-6468721
104.575	0.745922	0.404017	1.84627	0.0648536	0.459718	chr14-24215578-24216443
1.38818	0.60904	0.329884	1.84623	0.0648595	0.459752	chr17-32671731-32672542
2.44461	0.759074	0.411159	1.84618	0.0648654	0.459776	chr2-234886984-234887834
58.4341	0.731823	0.396401	1.84617	0.0648682	0.459778	chr8-11902015-11902951
1.55642	0.692956	0.37536	1.84611	0.0648765	0.459819	chr3-78981443-78982341
1.59503	0.801318	0.43407	1.84606	0.064884	0.459838	chr6-167187242-167188049
1.39108	0.586414	0.317658	1.84606	0.0648842	0.459838	chr7-78137852-78138580
89.8267	1.00335	0.543512	1.84604	0.0648861	0.459843	chr12-116455275-116456292
141.007	0.958492	0.519243	1.84594	0.0649006	0.459901	chr1-8889668-8890690
1.32426	0.606661	0.328644	1.84595	0.0648995	0.459901	chr4-182108055-182108644
25.428	0.744228	0.403173	1.84593	0.0649026	0.459907	chr3-3227314-3228261
1.56855	0.669541	0.36272	1.84589	0.0649081	0.459928	chr1-8023796-8024310
2.38846	0.74913	0.405836	1.84589	0.0649078	0.459928	chr1-233750283-233751215
1.66673	0.720434	0.390296	1.84587	0.0649118	0.459937	chr7-137803720-137804591
1.42906	0.606187	0.328403	1.84587	0.0649116	0.459937	chr7-146828675-146829499
103.686	0.977636	0.529639	1.84585	0.0649137	0.459942	chr15-65325795-65326780
44.7314	0.934091	0.506053	1.84584	0.0649158	0.459948	chr9-106283591-106285090
63.6704	1.0149	0.549838	1.84581	0.06492	0.459951	chr1-53367366-53369272
11.6396	1.09095	0.59104	1.84582	0.064919	0.459951	chr2-131658205-131659373
4.49746	0.836827	0.453374	1.84578	0.0649247	0.459967	chrX-152820852-152821794
90.2341	1.01016	0.547297	1.84572	0.0649331	0.459994	chr1-230809092-230810128
38.779	0.879437	0.476484	1.84568	0.0649384	0.459994	chr7-70533266-70534401
3.32372	0.753883	0.40846	1.84567	0.0649398	0.459994	chr13-23288331-23289155
7.54	0.819461	0.443987	1.84569	0.0649379	0.459994	chr18-392611-393542
3.77583	0.8174	0.44286	1.84573	0.0649311	0.459994	chr20-17933723-17934617
1.53437	0.664975	0.360298	1.84562	0.0649469	0.460018	chr9-3856845-3857670
32.9615	1.00446	0.544244	1.8456	0.0649504	0.460032	chr6-4510033-4511074
3.37447	0.798445	0.432627	1.84557	0.064954	0.460032	chr11-94758178-94759186
1.3476	0.580381	0.314473	1.84557	0.0649553	0.460033	chrX-118374427-118375216
1.86689	0.838473	0.454325	1.84554	0.0649596	0.460054	chr3-182703028-182703960
1.73736	0.74393	0.4031	1.84552	0.0649617	0.460061	chr3-123122579-123123467
1.52204	0.691818	0.374868	1.8455	0.0649648	0.460074	chr4-22962201-22963103
17.0747	0.706612	0.38289	1.84547	0.0649689	0.460082	chr7-103912600-103913595
51.5924	0.99911	0.541388	1.84546	0.064971	0.460082	chr10-124378741-124379785
1.44833	0.626783	0.339647	1.8454	0.0649799	0.460094	chr1-60114566-60115489
2.4508	0.7258	0.393304	1.84539	0.0649804	0.460094	chr1-176336686-176337514
1.39746	0.608483	0.329735	1.84537	0.0649837	0.460094	chr6-58007818-58008563
173.179	0.900123	0.487763	1.84541	0.0649776	0.460094	chr8-144615275-144616382
3.13874	0.777783	0.421478	1.84537	0.0649836	0.460094	chr15-80441687-80442673
1.58394	0.683244	0.370253	1.84534	0.0649876	0.460094	chr18-26708834-26709669
8.27553	0.778569	0.421897	1.8454	0.064979	0.460094	chr18-49626417-49627370
53.8234	0.790181	0.428188	1.84541	0.0649784	0.460094	chr19-18868437-18869409
9.6862	0.765527	0.414848	1.84532	0.0649909	0.460108	chr2-217753539-217754463
16.5064	0.949328	0.514454	1.84531	0.0649922	0.460109	chr21-40054242-40055145
9.82973	0.829176	0.449346	1.8453	0.0649945	0.460116	chr6-21383309-21384223
49.3019	0.879164	0.476447	1.84525	0.0650012	0.460145	chr4-22842157-22843173
1.80031	0.83781	0.45404	1.84523	0.0650035	0.460145	chr9-84538076-84538961
14.7761	0.741448	0.401834	1.84516	0.0650144	0.460204	chr7-155850685-155851623
14.9528	1.03162	0.559104	1.84513	0.0650184	0.460224	chr3-10941937-10943316
14.1644	0.958318	0.519395	1.84507	0.0650279	0.460265	chr11-78989788-78990845
11.6995	0.974694	0.52827	1.84507	0.0650276	0.460265	chr13-44388228-44389172
5.12561	0.983811	0.533215	1.84505	0.0650296	0.460267	chr17-82578582-82579384
1.44278	0.751844	0.407496	1.84504	0.0650324	0.46027	chr5-34195727-34196619
72.2318	0.9715	0.526553	1.84502	0.065035	0.460271	chr16-11585369-11586425
1.49795	0.64731	0.350852	1.84497	0.0650419	0.460284	chr2-48753515-48754299
15.0396	0.955982	0.518161	1.84495	0.0650444	0.460284	chr7-82565780-82567763
90.5145	0.83476	0.452468	1.84491	0.0650512	0.460306	chr9-109497652-109498667
1.58484	0.704767	0.382011	1.84489	0.0650539	0.460316	chr8-4651031-4651790
1.46822	0.660948	0.358263	1.84486	0.0650572	0.460331	chr13-63173667-63174589
34.3897	0.738408	0.400274	1.84475	0.0650732	0.460426	chr17-44820492-44821437
1.66695	0.738377	0.400263	1.84473	0.0650773	0.460444	chr21-34724480-34725415
4.48683	0.84239	0.456659	1.84468	0.0650841	0.460459	chr1-68144574-68145483
3.74535	0.794833	0.430896	1.84461	0.0650947	0.460516	chr5-36491691-36492606
20.5264	0.810388	0.439337	1.84457	0.0651	0.460545	chr11-116420739-116422030
1.36539	0.585805	0.317593	1.84452	0.0651079	0.460583	chr7-67130418-67131270
1.59852	0.674626	0.36576	1.84445	0.0651174	0.460633	chr2-65863739-65864580
14.9579	0.727059	0.394193	1.84443	0.0651211	0.460633	chr13-99661514-99662444
30.769	0.966114	0.523799	1.84444	0.0651194	0.460633	chr14-69989730-69991042
1.3689	0.601465	0.326104	1.8444	0.0651252	0.460644	chr11-59285751-59286456
1.35644	0.622867	0.33772	1.84433	0.0651352	0.460679	chr3-297411-298255
18.6207	1.054	0.57149	1.8443	0.0651392	0.460698	chr2-100924361-100925598
1.47338	0.637917	0.345892	1.84426	0.0651446	0.460728	chr14-64799766-64800558
109.936	0.933756	0.506311	1.84424	0.0651488	0.460745	chr17-19464036-19465020
44.2644	0.902099	0.489152	1.84421	0.0651527	0.46075	chr6-140537493-140538525
12.6848	0.814131	0.441451	1.84421	0.0651518	0.46075	chr22-50587382-50588377
14.7151	0.940088	0.509759	1.84418	0.0651565	0.460764	chr2-125836865-125837904
3.40376	0.744409	0.403654	1.84418	0.0651572	0.460764	chr12-79737815-79738712
1.52057	0.665148	0.360678	1.84416	0.0651597	0.460764	chr4-16593903-16594802
17.8113	0.876944	0.475528	1.84415	0.0651614	0.460767	chr10-100715282-100716173
29.0187	0.947804	0.513955	1.84414	0.0651629	0.460768	chr5-116650237-116651133
4.89188	0.796073	0.431688	1.84409	0.0651697	0.460768	chr15-39969558-39970473
2.98531	0.786359	0.426421	1.84409	0.0651701	0.460768	chr16-26475343-26476261
47.7685	1.01301	0.549332	1.84407	0.0651729	0.460778	chr8-41255225-41256199
1.63073	0.718326	0.389552	1.84398	0.0651859	0.460852	chr2-216562440-216563332
31.8234	0.807741	0.438053	1.84394	0.0651925	0.46089	chr17-39556159-39557093
7.85644	0.921982	0.500024	1.84388	0.0652011	0.460942	chr5-131328648-131329691
7.66298	0.779554	0.422787	1.84385	0.0652057	0.460955	chr5-124908678-124909733
6.26355	0.863978	0.468571	1.84386	0.0652042	0.460955	chr7-69708647-69709595
10.0812	0.899473	0.487842	1.84378	0.0652152	0.460997	chr2-235979862-235980825
7.18738	0.735733	0.399039	1.84376	0.0652175	0.461005	chrX-118499020-118499990
1.38202	0.599253	0.325031	1.84368	0.0652296	0.461037	chr8-61375529-61376451
1.56906	0.670988	0.363939	1.84368	0.0652295	0.461037	chr20-59306942-59307851
1.62124	0.716942	0.388869	1.84366	0.065233	0.461053	chr3-2038341-2039233
6.19283	0.759029	0.4117	1.84365	0.0652343	0.461053	chr2-216710559-216711575
19.4554	0.894252	0.485059	1.84359	0.0652424	0.461083	chr12-13171641-13172689
173.812	0.910446	0.493872	1.84348	0.0652584	0.461144	chr5-168165015-168165995
11.7985	0.946047	0.513192	1.84346	0.0652622	0.461144	chr14-92661780-92663029
1.37342	0.594004	0.322225	1.84345	0.0652639	0.461147	chr1-145805043-145805740
33.4478	0.903269	0.489994	1.84343	0.0652664	0.461154	chr6-125670303-125671315
8.09783	1.03769	0.562917	1.84342	0.0652673	0.461154	chr11-88777585-88778577
1.58046	0.69804	0.378676	1.84337	0.0652751	0.461176	chr10-88205796-88206710
28.6409	0.924293	0.501416	1.84337	0.0652754	0.461176	chr20-58883013-58884038
5.49493	0.937756	0.508728	1.84333	0.0652803	0.461193	chr18-40515199-40516108
1.41928	0.632236	0.342991	1.8433	0.0652847	0.461206	chr11-130843467-130844360
49.0604	0.995549	0.540106	1.84325	0.0652928	0.461237	chr22-20279917-20280837
27.0844	0.977828	0.53049	1.84326	0.0652916	0.461237	chr22-27771685-27772652
1.4971	0.685243	0.371764	1.84322	0.0652966	0.461246	chr14-65993761-65994664
34.2197	0.860262	0.466715	1.84323	0.0652959	0.461246	chr18-76972596-76974843
40.9069	0.970583	0.526591	1.84315	0.0653077	0.461265	chr2-52622012-52623116
16.0493	0.842311	0.456997	1.84314	0.0653081	0.461265	chr2-164015244-164016130
29.8779	0.985496	0.534681	1.84315	0.0653073	0.461265	chr5-138871303-138872264
1.65016	0.734432	0.398465	1.84315	0.0653065	0.461265	chr6-25192580-25193423
298.198	0.934034	0.506752	1.84318	0.0653029	0.461265	chr9-70601173-70603159
6.62414	0.773863	0.419863	1.84313	0.0653096	0.461267	chr14-95328653-95329603
28.043	1.0528	0.571223	1.84306	0.0653207	0.461319	chrX-8729734-8731362
9.46403	0.817075	0.443339	1.843	0.0653286	0.461349	chr16-85262832-85263566
27.4688	1.12554	0.610714	1.84298	0.0653313	0.46135	chr3-181618039-181618992
1.66841	0.732907	0.397673	1.84299	0.0653307	0.46135	chr10-110277416-110278277
140.139	1.1069	0.600614	1.84295	0.0653366	0.461361	chr11-31810928-31811919
5.757	0.784766	0.425836	1.84288	0.065346	0.461418	chr5-170279865-170280734
15.1903	1.08146	0.586835	1.84286	0.065349	0.46143	chr2-6072161-6073293
14.0725	0.905241	0.491225	1.84282	0.0653549	0.461454	chr1-221327575-221328583
1.52707	0.649572	0.352487	1.84283	0.0653544	0.461454	chr13-45786265-45787124
61.2351	0.942635	0.511537	1.84275	0.0653655	0.461473	chr2-3256844-3258309
17.4641	0.730135	0.396224	1.84273	0.0653678	0.461473	chr2-70907051-70907890
3.63514	0.955149	0.518334	1.84273	0.0653686	0.461473	chr2-193580059-193581043
114.064	1.11318	0.604099	1.84272	0.06537	0.461473	chr15-68599293-68600330
8.65172	0.768627	0.417122	1.84269	0.0653743	0.461476	chr17-68413534-68414534
50.9818	0.94543	0.513069	1.84269	0.0653738	0.461476	chr18-43279067-43279986
3.89984	0.875837	0.475311	1.84266	0.0653786	0.461487	chr1-62103647-62104458
52.2367	0.935786	0.507847	1.84265	0.0653794	0.461487	chr4-182922700-182923720
10.328	1.09475	0.594115	1.84265	0.0653801	0.461487	chr18-49016351-49017407
1.35215	0.570783	0.309766	1.84263	0.0653835	0.461489	chr1-90206191-90206960
51.2342	0.983637	0.533827	1.84261	0.0653853	0.461493	chr4-16591146-16592510
1.57893	0.688229	0.373518	1.84256	0.0653932	0.46153	chr1-110428689-110429583
6.08887	0.809542	0.439355	1.84257	0.0653922	0.46153	chr2-46912243-46913099
29.9369	0.944424	0.512597	1.84243	0.065412	0.461645	chr9-13862618-13863637
1.70296	0.7563	0.410496	1.84241	0.0654158	0.461663	chr7-120571606-120572468
19.0703	0.96341	0.522916	1.84238	0.0654197	0.461682	chr1-14744707-14745910
6.23616	0.818285	0.444159	1.84233	0.0654275	0.461697	chr2-133517222-133518195
1.71349	0.828789	0.44986	1.84233	0.0654276	0.461697	chr2-172246546-172246973
17.1847	0.880192	0.477763	1.84232	0.0654281	0.461697	chr5-4204209-4205192
17.9343	0.76513	0.415314	1.84229	0.0654327	0.461707	chr2-58583328-58584249
35.2426	0.761769	0.413491	1.84229	0.0654329	0.461707	chr15-62896758-62897694
5.04272	0.799242	0.433831	1.84229	0.0654332	0.461707	chr16-26747149-26748260
43.1141	0.954243	0.517971	1.84227	0.0654352	0.461712	chr5-154287810-154288768
26.3843	0.975111	0.529309	1.84223	0.0654411	0.461727	chr1-181356417-181357565
53.8999	0.797296	0.432787	1.84224	0.0654403	0.461727	chr6-143000593-143001548
11.1633	0.882457	0.479021	1.84221	0.0654447	0.461733	chr3-12444323-12445777
1.53392	0.666076	0.361565	1.8422	0.0654457	0.461733	chr11-83715863-83716715
171.411	0.744574	0.404174	1.84221	0.0654444	0.461733	chr14-24212988-24213904
1.45776	0.617479	0.335188	1.84219	0.0654477	0.461739	chr10-106822010-106822872
10.1616	0.720477	0.391101	1.84218	0.0654494	0.461742	chr7-47202014-47202989
2.34825	0.744012	0.403883	1.84215	0.0654535	0.461753	chr7-14191190-14192246
74.9604	0.843198	0.457731	1.84213	0.0654567	0.461766	chr9-27497734-27498662
5.13906	0.807168	0.438174	1.84212	0.0654579	0.461767	chr9-444411-445391
3.21681	0.791353	0.429603	1.84205	0.0654672	0.461817	chr1-157171648-157172476
4.88195	0.815469	0.442705	1.84201	0.0654731	0.46182	chr1-167162487-167163705
2.71761	0.766787	0.416275	1.84202	0.0654722	0.46182	chr3-178291330-178292252
15.1446	0.795692	0.431978	1.84197	0.0654789	0.461828	chr15-87752219-87753188
32.9866	0.977414	0.530666	1.84186	0.0654951	0.461879	chr1-28437602-28438516
15.0422	1.00791	0.547225	1.84187	0.0654948	0.461879	chr13-29988034-29990260
1.43645	0.626171	0.339963	1.84188	0.0654928	0.461879	chr18-9594852-9595702
18.0713	0.83632	0.454076	1.84181	0.0655036	0.461886	chr1-4699375-4700291
1.73264	0.762553	0.414029	1.84178	0.0655067	0.461886	chr1-39417071-39417889
1.3859	0.607693	0.329955	1.84175	0.0655124	0.461886	chr2-147331740-147332487
3.59946	0.804143	0.436609	1.84179	0.0655052	0.461886	chr3-170428875-170429759
38.6314	0.981697	0.532997	1.84184	0.0654983	0.461886	chr6-14922172-14923139
1.34865	0.572165	0.310663	1.84176	0.0655107	0.461886	chr11-129297496-129298159
1.44346	0.608223	0.330232	1.8418	0.0655039	0.461886	chr12-24099117-24099984
25.379	0.952933	0.517405	1.84175	0.0655112	0.461886	chr12-86081467-86082504
10.8271	0.833762	0.452681	1.84183	0.0654998	0.461886	chr12-108348982-108350095
5.29798	0.827495	0.449287	1.84179	0.0655052	0.461886	chr22-26845073-26846034
42.6102	0.867787	0.471175	1.84175	0.0655117	0.461886	chrX-153684415-153685397
91.0756	0.914874	0.496748	1.84173	0.065515	0.461895	chr4-150173010-150174626
11.9857	0.938532	0.509597	1.84171	0.0655169	0.4619	chr16-85148725-85149415
3.39478	0.823942	0.447389	1.84167	0.0655238	0.461922	chr10-34109739-34110700
5.13905	0.82655	0.448821	1.8416	0.0655335	0.461981	chr19-707166-707817
12.3352	0.880296	0.478012	1.84158	0.0655369	0.46199	chr1-43795780-43796703
3.1444	0.793118	0.430674	1.84158	0.0655372	0.46199	chr11-31767384-31768041
2.93168	0.80266	0.43586	1.84155	0.0655405	0.461995	chr11-9042109-9043013
15.8847	0.876152	0.475778	1.84151	0.0655463	0.462028	chr6-101665918-101666919
10.5757	0.756063	0.410574	1.84148	0.0655515	0.462056	chr22-33404887-33405779
85.4909	0.93083	0.505484	1.84147	0.0655534	0.46206	chr16-84785709-84787867
1.46374	0.646749	0.35122	1.84143	0.0655578	0.462083	chr8-71058169-71058782
13.3974	0.782258	0.424813	1.84142	0.0655602	0.46209	chr1-10518718-10519704
6.84956	0.776828	0.421868	1.8414	0.0655629	0.4621	chr2-198268274-198269206
3.10985	0.792992	0.430648	1.84139	0.0655642	0.462101	chr2-16031550-16032325
5.51792	0.857732	0.465819	1.84134	0.0655716	0.462117	chr6-150301550-150302368
1.55914	0.687713	0.373487	1.84133	0.0655731	0.462119	chr2-132963833-132964664
5.48787	0.775478	0.42116	1.84129	0.0655791	0.46213	chr1-75396795-75397752
9.02525	0.835451	0.453728	1.8413	0.065577	0.46213	chr3-113135615-113136686
57.0461	0.871378	0.473243	1.84129	0.0655791	0.46213	chr7-131908945-131909948
86.4354	0.971814	0.52781	1.84122	0.0655893	0.462181	chr1-164635025-164636265
16.4617	1.0023	0.544397	1.84113	0.0656029	0.462259	chr4-77012412-77013384
1.61629	0.710757	0.386053	1.84108	0.0656093	0.462264	chr2-9939551-9940413
7.95216	0.846623	0.45985	1.84108	0.0656094	0.462264	chr10-125773607-125774568
1.86665	0.836092	0.454136	1.84106	0.0656127	0.462264	chr15-70516931-70517768
3.64796	0.758742	0.412118	1.84108	0.0656099	0.462264	chr16-8345942-8346905
7.78834	0.878356	0.477103	1.84102	0.0656185	0.462272	chrX-69272548-69273847
1.54891	0.672192	0.365137	1.84093	0.0656316	0.462329	chr9-123191031-123191904
2.51815	0.751251	0.408104	1.84083	0.0656466	0.462417	chr3-8422987-8424115
133.136	0.873496	0.47451	1.84084	0.0656454	0.462417	chr16-75860278-75861265
2.17598	0.72113	0.391756	1.84076	0.0656566	0.462478	chr5-107660637-107661782
25.1856	0.755325	0.410344	1.84071	0.0656642	0.462505	chr6-138568693-138569606
1.26968	0.56554	0.307239	1.84072	0.0656632	0.462505	chr10-59847744-59848292
1.40177	0.597389	0.324555	1.84064	0.065674	0.462565	chr2-52607707-52608640
8.30705	0.7924	0.430515	1.84059	0.0656821	0.462605	chr18-7577438-7578425
5.6453	0.736472	0.400135	1.84056	0.0656858	0.462622	chr13-72458352-72459203
1.47222	0.621202	0.337509	1.84055	0.0656876	0.462626	chr18-51619119-51619998
6.55941	0.912882	0.495988	1.84053	0.0656902	0.462635	chr6-21201440-21202397
4.89331	0.794719	0.431805	1.84046	0.065701	0.462676	chr3-169744237-169745148
1.30325	0.604204	0.3283	1.8404	0.0657091	0.462695	chr5-145671151-145671998
8.83246	0.770803	0.418829	1.84038	0.065713	0.462695	chr13-51212625-51213491
1.33076	0.577958	0.31404	1.8404	0.06571	0.462695	chr14-54360535-54361403
46.1739	0.996738	0.541596	1.84037	0.0657138	0.462695	chr17-34156648-34157695
14.1967	0.935014	0.508076	1.8403	0.0657237	0.462725	chr3-42762692-42763740
11.8208	0.723315	0.393042	1.8403	0.0657239	0.462725	chr7-96595942-96596908
1.7445	0.708351	0.384906	1.84032	0.0657206	0.462725	chr17-45069618-45070894
23.5123	0.916512	0.498037	1.84025	0.0657321	0.462771	chr9-91206900-91209323
2.85687	0.772192	0.419624	1.8402	0.065739	0.462792	chr3-62492864-62493782
1.3946	0.634934	0.345037	1.84019	0.06574	0.462792	chr5-40260212-40261057
1.50852	0.672782	0.365601	1.84021	0.0657375	0.462792	chr8-90640560-90641036
1.50898	0.685485	0.37251	1.84018	0.065742	0.462792	chr1-155105370-155106080
18.8667	0.803519	0.43667	1.84011	0.0657526	0.462815	chr1-10765441-10766402
9.79745	0.75593	0.410803	1.84013	0.0657497	0.462815	chr2-94956533-94957409
10.665	0.942516	0.512209	1.8401	0.0657537	0.462815	chr4-182366771-182367815
35.1045	0.933997	0.507573	1.84013	0.0657499	0.462815	chr12-95384993-95386031
1.64525	0.685843	0.372722	1.84009	0.0657546	0.462815	chr13-60410050-60410941
97.3642	0.977589	0.531281	1.84006	0.0657591	0.462821	chr2-1972153-1973083
37.6958	0.89468	0.486227	1.84004	0.0657617	0.462821	chr6-14074713-14075745
96.0554	1.03774	0.563969	1.84006	0.0657596	0.462821	chr7-25358845-25361132
18.3362	0.934823	0.508043	1.84005	0.0657612	0.462821	chr11-123710957-123711906
7.5326	0.735993	0.399994	1.84001	0.0657668	0.462844	chr20-22307080-22308044
1.46613	0.643699	0.349841	1.83997	0.065772	0.46286	chr2-7499450-7500354
1.58607	0.707555	0.384546	1.83997	0.0657723	0.46286	chr8-26667051-26667935
13.5357	0.991415	0.538826	1.83996	0.0657748	0.462869	chr1-118277807-118279028
203.821	0.907799	0.493384	1.83994	0.0657767	0.462874	chr14-88323014-88324025
1.33855	0.568886	0.309194	1.8399	0.0657826	0.462906	chr9-107155253-107156014
1.39537	0.608905	0.330947	1.83989	0.0657848	0.462913	chr4-107155064-107155864
2.37862	0.730807	0.397216	1.83983	0.0657939	0.462924	chr2-33111005-33111934
11.4337	0.82475	0.448275	1.83983	0.0657933	0.462924	chr7-109548948-109550250
3.40001	0.761946	0.41414	1.83983	0.0657934	0.462924	chr12-24287118-24287975
1.61554	0.704767	0.383083	1.83972	0.0658089	0.462974	chr2-17170328-17171024
7.21639	0.793346	0.431232	1.83972	0.0658097	0.462974	chr5-36358949-36359870
19.9927	0.825877	0.448913	1.83973	0.0658085	0.462974	chr15-69825659-69826680
1.35029	0.58563	0.31833	1.83969	0.0658134	0.462991	chr20-58081718-58082631
4.44237	0.675537	0.367212	1.83964	0.0658215	0.463012	chr3-79087726-79088675
33.2703	0.806745	0.438537	1.83963	0.0658228	0.463012	chr12-52181374-52182361
226.446	0.893546	0.48572	1.83963	0.0658221	0.463012	chr22-41417675-41418691
3.99605	0.751954	0.408775	1.83953	0.0658377	0.463099	chr2-97934247-97935107
1.45117	0.649949	0.353327	1.83951	0.0658401	0.463099	chr9-28622183-28623047
1.57597	0.683307	0.371461	1.83951	0.0658396	0.463099	chr15-47483746-47484647
1.50803	0.681909	0.370721	1.83941	0.0658542	0.463165	chr3-159359718-159360520
8.76788	0.918826	0.499524	1.8394	0.0658557	0.463165	chr5-26572154-26573123
2.72619	0.875331	0.475877	1.83941	0.0658556	0.463165	chr14-70695723-70696649
11.381	0.955438	0.519437	1.83937	0.0658606	0.463168	chr3-46564469-46565297
1.45177	0.654227	0.355679	1.83938	0.06586	0.463168	chr8-28285075-28285915
5.97276	0.976991	0.531151	1.83939	0.0658584	0.463168	chr13-22903116-22904423
10.0933	1.00635	0.54715	1.83926	0.0658774	0.463219	chr1-95701254-95702909
85.8113	0.937103	0.509503	1.83925	0.0658786	0.463219	chr5-153963843-153965560
11.9712	0.949565	0.516282	1.83924	0.0658801	0.463221	chr5-93303993-93305084
1.82931	0.846631	0.460322	1.83921	0.0658838	0.463229	chr17-33747195-33748033
2.96166	0.766186	0.416589	1.83919	0.0658871	0.463244	chrX-133550743-133551673
15.9115	0.831927	0.452336	1.83918	0.0658885	0.463245	chr7-82699505-82701325
8.78331	0.789049	0.429028	1.83915	0.0658926	0.463256	chr4-27129703-27130680
3.5302	0.83601	0.454562	1.83916	0.0658923	0.463256	chr21-45562556-45563356
128.986	0.738692	0.401655	1.83912	0.0658977	0.463274	chr17-63699670-63700640
69.2786	0.888694	0.483243	1.83902	0.0659123	0.463359	chr11-121416852-121417922
1.96205	0.706335	0.38408	1.83903	0.0659111	0.463359	chr18-76665855-76666852
8.09873	0.886069	0.481834	1.83895	0.0659227	0.463379	chr2-11896101-11897048
8.30386	0.720544	0.391822	1.83896	0.0659213	0.463379	chr4-99803335-99804277
2.13484	0.699877	0.380582	1.83896	0.0659204	0.463379	chr11-25745602-25746732
1.4664	0.638383	0.34715	1.83892	0.0659263	0.463396	chr22-21778433-21779253
35.7098	0.930979	0.506275	1.83888	0.065933	0.463434	chr1-208267373-208268487
16.0405	0.811948	0.441552	1.83885	0.0659374	0.463456	chr12-57455953-57456897
3.91144	0.812163	0.441676	1.83882	0.0659419	0.463479	chr21-38307925-38308810
27.5826	0.92745	0.504377	1.8388	0.0659444	0.463482	chr3-34947592-34948504
8.87491	0.866298	0.471137	1.83874	0.0659539	0.463482	chr3-71208219-71209300
1.62448	0.730928	0.397504	1.83879	0.0659456	0.463482	chr5-78398741-78399649
10.8475	0.802989	0.436708	1.83873	0.0659549	0.463482	chr7-155506549-155507455
71.941	0.901538	0.490291	1.83878	0.0659473	0.463482	chr8-96928169-96929101
2.38286	0.744627	0.404963	1.83875	0.0659514	0.463482	chrX-123447329-123448220
62.0451	0.980575	0.533303	1.83868	0.0659619	0.463523	chr2-15888123-15889352
39.4309	0.980389	0.533216	1.83863	0.0659692	0.463565	chr20-36367607-36368726
26.3179	0.960133	0.522213	1.83859	0.0659761	0.463583	chr2-23587094-23588817
50.2049	0.890101	0.484129	1.83856	0.0659799	0.463595	chr2-120878906-120880059
14.9014	1.042	0.566756	1.83853	0.0659848	0.463595	chr11-24527276-24528289
63.2655	0.77185	0.419817	1.83854	0.0659832	0.463595	chr19-48635311-48636158
1.43368	0.613995	0.333968	1.83848	0.0659913	0.463623	chr3-185809809-185810652
5.25986	0.819566	0.445795	1.83844	0.0659982	0.463628	chr2-42171357-42172334
13.9409	0.995262	0.541368	1.83842	0.0660003	0.463628	chr9-135802593-135803702
6.92954	0.941715	0.512247	1.8384	0.0660034	0.463628	chr10-95579656-95580593
1.3852	0.604559	0.328846	1.83843	0.0659994	0.463628	chr11-19934790-19935326
6.15266	0.756357	0.411418	1.83841	0.0660015	0.463628	chr13-93336446-93337390
86.6192	1.01151	0.550214	1.8384	0.0660032	0.463628	chr17-58328351-58329274
5.53813	0.842535	0.458296	1.83841	0.0660024	0.463628	chrX-14553913-14554876
1.62141	0.707192	0.384675	1.83842	0.0660013	0.463628	chrX-23372776-23373627
2.84904	0.783736	0.426317	1.83839	0.066005	0.463631	chr4-164783811-164784698
3.31371	0.756167	0.411332	1.83834	0.0660125	0.463675	chr2-147644144-147645134
47.263	1.04504	0.568476	1.83831	0.0660163	0.463693	chr12-124532191-124533116
75.3216	0.843002	0.458613	1.83816	0.0660393	0.463819	chr13-96091179-96092272
20.9488	0.857146	0.466337	1.83804	0.0660565	0.46389	chr3-13196117-13197065
1.42292	0.626975	0.341112	1.83803	0.0660573	0.46389	chr12-13125957-13126890
8.78833	0.808966	0.440141	1.83797	0.0660666	0.463923	chr1-87170004-87170896
7.39087	0.916516	0.498668	1.83793	0.0660732	0.46396	chr1-14942644-14943561
1.88082	0.740892	0.403129	1.83785	0.0660839	0.463992	chr2-111688191-111689399
5.90189	0.986062	0.536529	1.83785	0.066084	0.463992	chr3-174675114-174676105
9.5229	0.929885	0.50596	1.83786	0.0660825	0.463992	chr12-16011786-16012745
1.34646	0.569251	0.309744	1.83781	0.0660897	0.464014	chr2-133364667-133365098
16.8073	0.979771	0.533122	1.8378	0.066092	0.464021	chr10-1010444-1011453
8.74937	0.78515	0.427233	1.83776	0.0660982	0.464047	chrX-100659048-100660026
18.4326	0.975683	0.530915	1.83774	0.0661008	0.464057	chr17-52883681-52884841
1.37959	0.599418	0.326185	1.83766	0.0661124	0.46412	chr5-111643157-111643947
6.05331	0.718205	0.390831	1.83764	0.066116	0.464137	chr10-111393176-111394046
29.2023	1.06881	0.58163	1.83761	0.0661201	0.464145	chr2-199261084-199262468
2.7231	0.876605	0.47704	1.83759	0.0661227	0.464147	chr14-64830379-64831282
1.96482	0.68028	0.370203	1.83758	0.0661238	0.464147	chr15-88918508-88919389
10.7507	0.869236	0.473042	1.83754	0.0661297	0.464171	chr10-31419351-31420329
4.18345	0.804918	0.438039	1.83755	0.0661289	0.464171	chr18-27577545-27578501
85.7881	0.867017	0.471843	1.83751	0.0661343	0.464186	chr11-122071463-122072474
1.41567	0.624894	0.34008	1.83749	0.0661374	0.464197	chr3-85837945-85838670
1.57672	0.709032	0.385874	1.83747	0.0661403	0.464197	chr6-83840142-83841054
37.6364	0.948593	0.51625	1.83747	0.0661409	0.464197	chr7-27136120-27137185
60.5726	0.870712	0.473882	1.8374	0.0661507	0.464257	chr14-33475341-33476345
1.53028	0.68293	0.371691	1.83736	0.0661567	0.464281	chr5-35487393-35488301
1.34914	0.596278	0.324534	1.83734	0.0661603	0.464289	chr10-52056871-52057587
13.5384	0.965373	0.525427	1.83731	0.0661642	0.464307	chr11-75482492-75483624
1.59986	0.799447	0.435127	1.83727	0.0661695	0.464327	chr22-47933717-47934249
1.63562	0.71735	0.390447	1.83725	0.0661724	0.464333	chr1-183027648-183028493
4.02487	0.800006	0.435436	1.83725	0.0661729	0.464333	chr17-76992581-76993480
3.84633	0.84232	0.458475	1.83722	0.0661769	0.464335	chr7-108222327-108223277
7.82316	0.934263	0.508533	1.83717	0.0661845	0.464379	chr1-218952920-218953928
1.46267	0.629684	0.342753	1.83714	0.0661896	0.464406	chr12-29727928-29728752
27.395	0.987811	0.537708	1.83708	0.0661983	0.464417	chr1-198901018-198901969
32.4799	0.986285	0.536873	1.83709	0.0661963	0.464417	chr1-225526547-225527527
43.856	0.955996	0.520379	1.83711	0.066193	0.464417	chr12-118125934-118127021
16.9099	0.751901	0.409291	1.83708	0.0661983	0.464417	chr16-17224553-17225523
9.33977	0.93594	0.509464	1.8371	0.0661944	0.464417	chr17-34306052-34307048
6.31751	0.906544	0.493475	1.83706	0.0662008	0.464423	chr17-19788597-19789809
1.67295	0.726846	0.39566	1.83705	0.0662031	0.46443	chr10-86373008-86373892
2.56099	0.73618	0.400746	1.83703	0.0662061	0.46444	chr9-121192805-121193709
5.04031	0.8853	0.481946	1.83693	0.0662207	0.464485	chr4-141081635-141082566
1.56016	0.668432	0.363897	1.83687	0.0662288	0.464522	chr8-69011707-69012562
11.1755	0.778915	0.424051	1.83684	0.0662335	0.46453	chr1-34589919-34590850
1.46825	0.640758	0.348838	1.83683	0.0662344	0.46453	chr6-148945262-148946197
4.346	0.897163	0.488429	1.83683	0.0662343	0.46453	chr22-21743649-21744612
10.2019	0.917693	0.499616	1.83679	0.0662403	0.464549	chr3-127351106-127352605
64.1781	0.974134	0.530373	1.8367	0.0662549	0.464591	chr2-207066548-207067551
1.60507	0.699052	0.380601	1.8367	0.0662539	0.464591	chr2-217999404-217999915
10.5883	0.88602	0.482402	1.83669	0.0662563	0.464591	chr9-70263039-70263936
5.01708	0.750589	0.408679	1.83662	0.0662658	0.464634	chr1-35505720-35506657
5.34614	0.809204	0.440595	1.83662	0.0662662	0.464634	chr16-26863701-26864607
25.0304	0.807651	0.439751	1.83661	0.0662676	0.464635	chr4-145715982-145716891
1.29604	0.565163	0.307726	1.83658	0.0662723	0.464637	chr7-152184299-152184936
46.2189	0.993894	0.541163	1.83659	0.0662707	0.464637	chr17-29686519-29688312
48.3529	0.919697	0.500768	1.83657	0.0662729	0.464637	chr18-23141000-23142186
4.17096	0.984133	0.535861	1.83654	0.0662772	0.464649	chr16-65747831-65748802
15.9405	1.09978	0.598836	1.83653	0.0662789	0.464652	chr1-43999169-44000122
1.33821	0.584917	0.318491	1.83652	0.0662802	0.464653	chr7-111789793-111790593
70.6909	1.03917	0.565848	1.83648	0.0662873	0.464659	chr1-160217191-160218297
49.9233	1.00986	0.549901	1.83644	0.0662928	0.464659	chr6-161890068-161890924
2.25048	0.799984	0.43562	1.83643	0.0662943	0.464659	chr7-4950244-4951185
7.32064	0.842279	0.458648	1.83644	0.0662931	0.464659	chr8-96578306-96579263
6.95726	1.0379	0.565176	1.83642	0.066295	0.464659	chr9-16418858-16420030
5.69862	0.824094	0.448745	1.83644	0.0662926	0.464659	chr9-22342351-22343345
1.53694	0.654511	0.356404	1.83643	0.066294	0.464659	chr10-74917263-74918174
288.093	0.913538	0.497449	1.83644	0.0662921	0.464659	chr10-78913404-78914378
1.40698	0.633171	0.344783	1.83643	0.0662938	0.464659	chr11-42802051-42802888
214.458	0.880398	0.479401	1.83645	0.0662905	0.464659	chr11-117600109-117601189
193.728	0.893481	0.486546	1.83638	0.0663019	0.46469	chr6-152380028-152381827
11.6644	0.968745	0.527539	1.83635	0.0663062	0.464711	chr1-64244779-64245987
22.7199	1.02642	0.558949	1.83634	0.0663073	0.464711	chr8-60784147-60785458
123.8	0.914468	0.497997	1.83629	0.0663147	0.464727	chr7-98569369-98570435
44.4745	0.99481	0.541748	1.8363	0.0663137	0.464727	chr9-123385087-123386015
113.295	0.888175	0.483674	1.83631	0.0663121	0.464727	chr10-24871760-24872717
1.37581	0.605838	0.329924	1.8363	0.0663138	0.464727	chr11-134705510-134706376
1.36604	0.60592	0.329996	1.83614	0.0663368	0.464838	chr5-57953135-57953913
8.08319	0.745912	0.406234	1.83616	0.0663334	0.464838	chr10-118543801-118544730
44.9858	0.951758	0.518343	1.83616	0.0663347	0.464838	chrX-6149021-6150005
1.71774	0.726497	0.395685	1.83605	0.0663502	0.464859	chr1-67746050-67746965
1.5459	0.67096	0.365441	1.83603	0.0663536	0.464859	chr1-147807570-147808390
7.59562	0.948398	0.516534	1.83608	0.0663461	0.464859	chr3-28913520-28914517
2.29837	0.853823	0.465029	1.83606	0.0663484	0.464859	chr5-88486355-88487038
55.3451	0.930761	0.506925	1.83609	0.0663441	0.464859	chr7-29883424-29885358
6.31245	0.685562	0.373388	1.83606	0.066349	0.464859	chr12-92654731-92655649
13.2457	0.749126	0.408016	1.83602	0.0663545	0.464859	chr19-51097070-51097941
1.4833	0.663303	0.361271	1.83603	0.0663534	0.464859	chr20-53416620-53417490
11.9409	0.730752	0.39801	1.83602	0.0663554	0.464859	chrX-129529542-129530493
10.6813	0.883974	0.481473	1.83598	0.066361	0.464875	chr13-39374846-39376731
12.7523	1.04744	0.570518	1.83596	0.0663643	0.464876	chr4-82706305-82707271
1.31562	0.580558	0.316217	1.83595	0.066365	0.464876	chr5-76206718-76207575
40.3336	1.06506	0.580128	1.83591	0.0663714	0.464895	chr1-15843373-15844395
1.29123	0.581652	0.316822	1.83589	0.0663732	0.464898	chr3-25418831-25419500
45.9327	0.963254	0.524687	1.83586	0.0663778	0.464922	chr16-85334779-85336797
1.39232	0.618	0.336631	1.83584	0.066382	0.464932	chr8-140428444-140429347
5.53737	0.874824	0.476526	1.83584	0.066382	0.464932	chr10-97071214-97072061
8.20397	0.790554	0.430625	1.83583	0.0663831	0.464932	chr16-8983269-8984176
34.6994	0.962368	0.52423	1.83577	0.0663911	0.464955	chr1-5718650-5719780
7.37744	0.707781	0.385549	1.83577	0.0663913	0.464955	chr6-145277407-145278293
4.37279	0.785719	0.428007	1.83576	0.0663931	0.464958	chr8-115115018-115116131
1.39268	0.575615	0.313565	1.83571	0.0663999	0.464989	chr5-73199441-73200375
50.2891	0.777645	0.423618	1.83572	0.0663987	0.464989	chr17-80028953-80029846
6.42571	0.923721	0.503198	1.8357	0.0664019	0.464989	chr6-104689521-104690511
12.7306	0.754574	0.411056	1.8357	0.0664025	0.464989	chr18-11327421-11328342
2.6124	0.745053	0.405878	1.83566	0.0664081	0.464999	chr5-172264473-172265462
38.2394	0.986552	0.537436	1.83567	0.0664072	0.464999	chr8-68031437-68033202
1.4448	0.645093	0.351424	1.83565	0.0664089	0.464999	chrX-148114995-148115911
7.73473	0.71303	0.388458	1.83554	0.066426	0.465048	chr3-161745004-161746052
23.8146	0.747062	0.406991	1.83557	0.0664208	0.465048	chr8-9484721-9485628
3.83398	0.776243	0.422892	1.83556	0.0664229	0.465048	chr8-120562307-120563342
14.7908	0.910686	0.496126	1.83559	0.0664178	0.465048	chr15-43958381-43959512
4.86577	0.889441	0.484567	1.83554	0.0664257	0.465048	chr16-51697287-51698295
12.688	0.983155	0.535615	1.83556	0.0664221	0.465048	chrX-73447069-73448088
10.8903	0.883633	0.481412	1.8355	0.066431	0.465074	chr11-70740098-70741106
1.80198	0.796859	0.434145	1.83547	0.0664361	0.465092	chr8-68627037-68627931
1.37945	0.594999	0.324176	1.83542	0.0664435	0.465135	chr6-155267825-155268641
2.03998	0.697153	0.379839	1.83539	0.0664478	0.465154	chr1-212104690-212105582
15.402	0.921475	0.502063	1.83538	0.0664501	0.465154	chr8-79966876-79968085
197.711	0.741084	0.403777	1.83538	0.0664492	0.465154	chr14-24135652-24136569
123.399	0.882717	0.480961	1.83532	0.0664584	0.465186	chr1-111733307-111734400
69.6264	0.875413	0.47699	1.83529	0.0664633	0.465209	chr5-18393316-18394743
34.768	0.89581	0.488105	1.83528	0.0664641	0.465209	chr5-174426738-174427772
1.61142	0.714998	0.389592	1.83525	0.0664688	0.465233	chr3-159634245-159635127
52.3353	0.900212	0.490519	1.83522	0.0664725	0.465238	chr1-217077910-217078881
2.96253	0.767995	0.418481	1.8352	0.0664761	0.465239	chr8-87179216-87180117
26.6659	0.787599	0.429161	1.83521	0.0664751	0.465239	chr14-95496580-95498013
4.33263	0.805819	0.439105	1.83514	0.0664852	0.465246	chr1-56005719-56006643
9.77464	1.00132	0.54565	1.8351	0.0664906	0.465246	chr10-120767696-120768921
1.54456	0.77732	0.423582	1.83511	0.0664895	0.465246	chr12-126641761-126642578
7.82562	0.794859	0.433138	1.83512	0.0664884	0.465246	chr13-112601938-112602834
6.13061	0.795207	0.433328	1.83512	0.0664886	0.465246	chr14-87526348-87527312
10.0883	0.903008	0.492073	1.83511	0.0664897	0.465246	chr19-17454499-17455278
5.53384	0.90717	0.494371	1.835	0.066506	0.465323	chr3-188868414-188869479
2.35469	0.734095	0.400065	1.83494	0.0665145	0.465358	chr1-176225624-176226597
16.9534	0.870184	0.474238	1.83491	0.0665194	0.465375	chr3-10722697-10723728
4.51445	0.991762	0.540523	1.83482	0.0665326	0.465396	chr19-5565322-5566165
4.02669	0.692102	0.377209	1.8348	0.066536	0.465403	chr7-120505926-120506835
1.33099	0.577549	0.314775	1.8348	0.0665355	0.465403	chrX-9209512-9210430
1.35484	0.569296	0.310284	1.83476	0.0665417	0.465415	chr2-137862371-137863267
17.235	0.884897	0.482301	1.83474	0.0665445	0.465415	chr10-131220283-131221264
2.86935	0.766554	0.417792	1.83477	0.0665396	0.465415	chr13-31235931-31236859
11.2648	0.833074	0.454054	1.83475	0.0665432	0.465415	chr17-72588192-72589696
13.7271	0.870819	0.474629	1.83474	0.0665447	0.465415	chrX-70826367-70827382
1.64596	0.705154	0.38434	1.83471	0.0665483	0.465418	chr7-141520120-141521019
17.3851	0.759906	0.414181	1.83472	0.0665472	0.465418	chr9-114234922-114235857
29.8177	1.06547	0.580753	1.83464	0.0665596	0.46547	chr14-61542936-61544286
1.57742	0.700484	0.381817	1.83461	0.066564	0.465484	chr8-79938811-79939387
4.73276	0.785181	0.427982	1.83461	0.0665632	0.465484	chr12-44603377-44604319
88.2327	1.12596	0.613742	1.83459	0.0665667	0.465494	chr6-161375119-161376191
1.43816	0.626735	0.341628	1.83456	0.0665716	0.465519	chr3-56309159-56310047
5.44715	0.780596	0.425507	1.83451	0.0665783	0.465525	chr4-18397305-18398093
28.9118	1.03059	0.561778	1.83452	0.0665774	0.465525	chr11-19605280-19606519
33.7997	0.967194	0.527223	1.83451	0.0665788	0.465525	chr11-113167185-113168195
12.5794	0.984319	0.536551	1.83453	0.0665752	0.465525	chrX-150421560-150422628
46.6148	1.07454	0.585757	1.83446	0.0665865	0.465539	chr1-2984856-2985941
1.3196	0.58536	0.319093	1.83445	0.0665874	0.465539	chr2-12622811-12623672
122.012	0.894255	0.487473	1.83447	0.0665845	0.465539	chr15-80251378-80252527
59.7056	0.975976	0.532026	1.83445	0.066587	0.465539	chr18-24817371-24819049
1.3079	0.56193	0.306328	1.83441	0.0665939	0.465569	chrX-70095783-70096509
67.3736	0.8569	0.46713	1.83439	0.0665954	0.465571	chr7-80781250-80782204
1.5891	0.69431	0.378499	1.83437	0.0665984	0.465579	chr1-186629382-186630285
2.57193	0.762571	0.415721	1.83433	0.0666045	0.465579	chr2-40397508-40398408
3.62762	0.814626	0.444099	1.83433	0.0666046	0.465579	chr7-159227275-159228142
1.37638	0.61596	0.335796	1.83433	0.0666053	0.465579	chr15-58233675-58234568
5.7008	0.918793	0.500884	1.83434	0.0666031	0.465579	chr19-8089358-8090333
1.67764	0.821513	0.447864	1.83429	0.0666108	0.465608	chrX-119276687-119277539
1.37266	0.591814	0.322641	1.83428	0.0666125	0.465611	chr8-126811212-126812008
7.77927	0.685722	0.373852	1.83421	0.0666229	0.465628	chr1-59238036-59239054
22.0017	1.10212	0.600905	1.8341	0.0666398	0.465628	chr1-234931774-234933977
68.3214	0.861152	0.469508	1.83416	0.0666305	0.465628	chr2-54941025-54942006
28.9526	0.927358	0.505618	1.83411	0.0666381	0.465628	chr2-114425701-114426728
83.7855	0.858255	0.467948	1.83408	0.0666421	0.465628	chr2-227871068-227872055
3.23698	0.797001	0.434552	1.83408	0.0666427	0.465628	chr5-5306689-5307643
7.25566	0.805363	0.439097	1.83413	0.0666341	0.465628	chr6-39065030-39066009
1.43915	0.623335	0.339849	1.83416	0.0666309	0.465628	chr6-40531383-40532182
19.5466	0.764101	0.416611	1.83409	0.066641	0.465628	chr8-8868060-8869872
1.42959	0.635649	0.34656	1.83417	0.0666294	0.465628	chr8-118944235-118945126
27.0361	0.86834	0.473434	1.83413	0.0666349	0.465628	chr10-95741741-95742827
18.1471	0.893353	0.487045	1.83423	0.06662	0.465628	chr10-111316358-111317361
3.46903	0.805871	0.439396	1.83404	0.0666474	0.465652	chr2-2181248-2182134
17.5374	0.874705	0.476931	1.83403	0.0666498	0.465654	chr1-9106250-9107696
17.8208	0.770324	0.420021	1.83401	0.0666522	0.465659	chr3-46663766-46664440
1.43502	0.596152	0.325056	1.834	0.0666539	0.465662	chr9-114087555-114088429
9.56502	0.802023	0.437334	1.83389	0.06667	0.465747	chr1-234614036-234614795
12.5035	1.02274	0.557683	1.8339	0.0666686	0.465747	chr8-50163825-50164765
1.55138	0.667538	0.364019	1.8338	0.0666837	0.465773	chr2-64344829-64345701
24.7366	0.744924	0.406217	1.83381	0.0666823	0.465773	chr3-193805245-193806149
25.3691	0.729707	0.397919	1.83381	0.0666827	0.465773	chr5-85998459-85999434
1.39887	0.603108	0.328878	1.83383	0.0666786	0.465773	chr6-144377232-144378124
5.03083	0.849496	0.46324	1.83381	0.0666816	0.465773	chr6-161334109-161335049
16.6339	1.15648	0.630636	1.83383	0.0666791	0.465773	chr20-64084454-64085407
4.27522	0.800862	0.436726	1.83379	0.0666857	0.465778	chr16-19101994-19103029
1.33838	0.601695	0.328121	1.83376	0.0666896	0.465788	chr4-138693158-138694101
14.6133	0.879486	0.479611	1.83375	0.0666915	0.465788	chr17-40089965-40090904
1.34086	0.574672	0.313385	1.83376	0.06669	0.465788	chr17-59530282-59531157
1.55119	0.680632	0.371185	1.83368	0.0667021	0.465816	chr12-119292636-119293548
7.04569	0.909612	0.496055	1.83369	0.0666998	0.465816	chr16-54508069-54508965
1.44822	0.645417	0.35198	1.83367	0.0667025	0.465816	chr17-44044088-44044818
2.31501	0.700369	0.381947	1.83368	0.0667012	0.465816	chrX-102159692-102160630
3.87819	0.801782	0.437261	1.83365	0.0667066	0.465819	chr19-50759576-50760491
90.0546	0.921419	0.502517	1.83361	0.0667123	0.465823	chr7-44275705-44276801
2.63158	0.746994	0.407396	1.83358	0.0667162	0.465833	chr3-76016586-76017509
1.25342	0.56847	0.31004	1.83354	0.0667222	0.465844	chr13-54245625-54246398
1.48781	0.641523	0.34988	1.83355	0.0667208	0.465844	chr22-44804670-44805536
15.289	0.774656	0.422496	1.83352	0.0667249	0.465849	chr2-139528769-139529752
14.8199	0.723566	0.394644	1.83346	0.0667339	0.465903	chr3-172607212-172608191
15.3359	0.81356	0.443742	1.83341	0.0667419	0.465942	chr7-158001263-158002206
7.82973	0.749312	0.408706	1.83338	0.0667467	0.465948	chr4-176028384-176029301
1.2743	0.585668	0.319445	1.83339	0.0667441	0.465948	chr22-27738576-27738958
1.33948	0.613341	0.334554	1.83331	0.0667561	0.465957	chr3-97660164-97661049
5.20619	0.953862	0.520288	1.83333	0.0667529	0.465957	chr6-148738943-148739806
1.3059	0.561504	0.306281	1.8333	0.0667584	0.46596	chr2-52734257-52735145
14.2828	0.88781	0.484279	1.83326	0.0667635	0.465978	chr5-9834590-9835932
5.64227	0.822777	0.448808	1.83325	0.0667652	0.465981	chr9-95760707-95761715
1.48227	0.634774	0.346262	1.83322	0.0667702	0.466007	chr10-68791939-68792841
1.5137	0.686812	0.37465	1.83321	0.0667715	0.466007	chr2-18136708-18137561
1.68821	0.739923	0.403628	1.83318	0.0667755	0.466008	chr1-208070033-208070761
2.41757	0.721927	0.393812	1.83318	0.066776	0.466008	chr7-12322153-12323030
58.7313	1.12576	0.614106	1.83318	0.0667765	0.466008	chr10-124093887-124094924
1.51208	0.647958	0.353471	1.83313	0.0667829	0.466034	chr18-28107440-28108365
5.01528	0.766513	0.418152	1.8331	0.0667881	0.466052	chr1-200128919-200129853
1.45179	0.631708	0.344615	1.83308	0.06679	0.466052	chr5-132235706-132236591
6.46634	0.98582	0.537801	1.83306	0.0667941	0.466059	chr6-159506094-159507194
58.4189	0.956976	0.522068	1.83305	0.0667954	0.46606	chr3-25472890-25474771
223.162	0.901328	0.491722	1.833	0.0668023	0.46609	chr1-230858692-230859846
2.46251	0.852091	0.464861	1.833	0.0668024	0.46609	chr2-89844021-89844915
2.7039	0.751934	0.410225	1.83298	0.0668061	0.466099	chr3-71195210-71196046
3.01999	0.773004	0.42172	1.83298	0.0668055	0.466099	chr15-58392893-58393803
45.5597	0.947013	0.516667	1.83293	0.0668134	0.466132	chr11-131307178-131308218
2.74049	0.75721	0.413124	1.83289	0.0668191	0.466144	chr1-48907726-48909016
19.7794	1.04534	0.570324	1.83289	0.0668184	0.466144	chr21-34202649-34203416
1.89332	0.723362	0.394674	1.83281	0.0668309	0.466146	chr4-79317111-79318342
8.09049	0.973795	0.531307	1.83283	0.0668278	0.466146	chr4-102717050-102718122
4.55952	0.884901	0.482795	1.83287	0.0668217	0.466146	chr7-32032721-32033675
2.5166	0.735815	0.401466	1.83282	0.0668292	0.466146	chr9-111565891-111566880
1.5202	0.653931	0.356788	1.83283	0.0668284	0.466146	chr12-116213810-116214634
10.8332	1.01243	0.552393	1.8328	0.0668318	0.466146	chr16-88477867-88478782
1.78929	0.793554	0.432976	1.83279	0.066834	0.466146	chr3-176267121-176268066
194.515	0.885329	0.48306	1.83275	0.0668398	0.466175	chr9-37433556-37434550
25.1296	0.851241	0.464475	1.8327	0.0668478	0.46618	chr2-62306459-62307386
4.07852	0.74466	0.40632	1.83269	0.0668481	0.46618	chr14-35918577-35919576
6.71457	0.785428	0.428561	1.83271	0.0668455	0.46618	chr18-34810696-34811657
44.5639	0.958467	0.522982	1.8327	0.0668479	0.46618	chr22-17851551-17853718
10.967	0.792895	0.432645	1.83267	0.0668519	0.466189	chr2-84038630-84039563
1.38265	0.606482	0.330931	1.83266	0.0668538	0.466194	chr4-11360533-11361344
2.06122	0.681975	0.372145	1.83255	0.0668691	0.466264	chr7-106878231-106879040
9.11095	0.894775	0.488271	1.83254	0.0668714	0.466264	chr8-101537819-101538831
9.04098	0.725285	0.395782	1.83254	0.0668715	0.466264	chr16-72763787-72764790
4.03985	0.83458	0.455445	1.83245	0.0668841	0.466297	chr1-98451908-98453651
1.53952	0.657523	0.358826	1.83243	0.0668871	0.466297	chr13-43770723-43771603
5.28701	0.801112	0.437179	1.83246	0.0668831	0.466297	chr16-17292348-17293341
3.41097	0.884535	0.482702	1.83246	0.0668823	0.466297	chr17-61289277-61290205
1.35196	0.594376	0.324366	1.83242	0.0668883	0.466297	chrX-150292994-150293898
11.5156	0.803123	0.438294	1.83238	0.0668941	0.466322	chr7-35465547-35466501
1.36266	0.588762	0.321312	1.83237	0.0668968	0.466326	chr13-38770483-38771374
3.43354	0.769634	0.420039	1.83229	0.0669078	0.466376	chr4-165851090-165852010
1.69549	0.738039	0.402795	1.83229	0.0669078	0.466376	chrX-119616602-119617420
64.0365	0.916232	0.500051	1.83228	0.0669101	0.466383	chr19-48568100-48569123
29.086	1.02047	0.55695	1.83224	0.0669152	0.466395	chr5-39379445-39380548
25.6427	0.921838	0.503121	1.83224	0.0669156	0.466395	chr5-78612363-78613463
1.53112	0.649366	0.354413	1.83223	0.0669176	0.466397	chr1-177088804-177089643
9.41769	0.98157	0.53573	1.83221	0.0669199	0.466397	chr3-156456556-156457442
53.4431	1.04435	0.569996	1.83221	0.0669196	0.466397	chr7-2678783-2679894
12.0929	0.72696	0.396773	1.83218	0.0669244	0.466406	chr6-8013447-8014397
14.777	0.991191	0.540992	1.83217	0.0669258	0.466406	chr15-64514969-64515963
7.13848	0.760684	0.415182	1.83217	0.066926	0.466406	chrX-120457546-120458497
42.8186	1.03194	0.563244	1.83213	0.0669321	0.466412	chr17-82859507-82861567
11.3514	0.951229	0.519191	1.83214	0.0669309	0.466412	chr19-33562134-33563400
16.3053	0.966997	0.527817	1.83207	0.0669413	0.466451	chr9-78149782-78151201
9.75177	0.904026	0.493452	1.83205	0.0669445	0.466464	chr4-127012397-127014122
44.1296	0.983285	0.536719	1.83203	0.066947	0.466473	chr5-34490396-34491884
24.5437	0.738138	0.402916	1.83199	0.066953	0.466506	chr17-74855676-74856650
1.86486	0.680948	0.371709	1.83194	0.0669607	0.466533	chr3-2516612-2517255
12.4817	0.797638	0.435441	1.83179	0.0669822	0.466639	chr2-50873328-50874333
13.2852	0.89356	0.487815	1.83176	0.0669874	0.466658	chr13-107041720-107044280
1.52055	0.678285	0.370303	1.8317	0.0669956	0.466697	chr6-149085488-149086257
1.53102	0.675029	0.368527	1.83169	0.066997	0.466698	chr5-146936154-146936961
1.80257	0.835548	0.456164	1.83169	0.0669982	0.466698	chr10-38516723-38517510
1.42171	0.586674	0.320308	1.83159	0.0670122	0.466786	chr18-12438354-12439154
39.8374	0.890044	0.485951	1.83155	0.0670182	0.46681	chr3-85342681-85343626
108.009	0.904192	0.493679	1.83154	0.0670204	0.466817	chr2-120656229-120657252
1.4308	0.612601	0.334489	1.83145	0.0670335	0.466883	chr2-167854151-167855157
4.52064	0.832845	0.454745	1.83146	0.0670324	0.466883	chr5-6723139-6724140
1.29365	0.562891	0.307352	1.83142	0.0670375	0.466883	chr12-114285303-114286149
1.36278	0.582545	0.318082	1.83143	0.0670362	0.466883	chr15-36753937-36754305
58.548	0.89463	0.488491	1.83141	0.0670387	0.466883	chr15-77851451-77852445
17.8825	0.90115	0.492063	1.83137	0.0670452	0.46692	chr16-73333695-73335058
1.48452	0.620319	0.338724	1.83134	0.0670494	0.466931	chr2-8192231-8192969
4.19665	0.764914	0.417677	1.83135	0.0670482	0.466931	chr10-81881761-81882698
3.44157	0.894207	0.488293	1.83129	0.0670568	0.466965	chr3-184843526-184844402
7.11664	0.840138	0.458782	1.83124	0.0670651	0.466997	chr21-38448348-38449272
1.5623	0.67509	0.368666	1.83117	0.0670755	0.467043	chr6-15555393-15556315
2.52205	0.75261	0.411004	1.83115	0.0670779	0.46705	chr10-76784063-76784969
1.5444	0.664457	0.362866	1.83113	0.0670807	0.467061	chr18-32472862-32473742
98.8704	1.03535	0.565432	1.83109	0.0670874	0.467099	chr6-89565953-89568321
15.8841	0.749376	0.409275	1.83098	0.067103	0.467109	chr1-7441277-7442309
2.42408	0.873878	0.477277	1.83097	0.0671052	0.467109	chr2-63270649-63271568
1.72819	0.675394	0.368862	1.83102	0.0670972	0.467109	chr8-40739737-40740340
1.33429	0.593498	0.324132	1.83104	0.0670947	0.467109	chr9-100912469-100913077
9.5606	0.856747	0.467926	1.83095	0.0671086	0.467109	chr11-67731734-67732755
2.86749	0.76782	0.419329	1.83107	0.0670904	0.467109	chr11-129261018-129262057
149.216	0.907924	0.495864	1.83099	0.0671015	0.467109	chr11-133946478-133947767
13.0675	0.931627	0.508804	1.83101	0.0670985	0.467109	chr11-134481597-134482606
35.64	1.0358	0.565696	1.83102	0.0670976	0.467109	chr14-99749396-99750363
14.2308	0.771064	0.421119	1.83099	0.0671021	0.467109	chr17-35487948-35488688
30.9754	0.900964	0.492078	1.83094	0.0671098	0.467109	chr18-25144573-25145531
12.5676	0.964259	0.526654	1.83091	0.0671134	0.467121	chr3-123194229-123195165
1.48539	0.656595	0.358637	1.8308	0.0671298	0.467138	chr2-14721515-14722339
108.756	1.03106	0.563169	1.83082	0.0671271	0.467138	chr5-11385773-11386714
14.003	0.97933	0.534901	1.83086	0.0671211	0.467138	chr7-135796828-135797798
55.1449	0.940446	0.513671	1.83083	0.0671255	0.467138	chr9-129520501-129521534
15.2689	1.02429	0.559475	1.83081	0.0671286	0.467138	chr10-131154297-131156236
42.6368	0.875871	0.478398	1.83084	0.0671245	0.467138	chr11-14417124-14418273
116.541	0.927002	0.506317	1.83087	0.0671193	0.467138	chr14-89428256-89430189
23.0441	1.03573	0.565738	1.83076	0.067137	0.467171	chr11-46920654-46921574
21.8009	0.829105	0.452885	1.83072	0.0671428	0.467175	chr3-134771903-134773550
7.06664	0.814315	0.444805	1.83072	0.0671418	0.467175	chr22-44256338-44257375
1.42692	0.622918	0.340267	1.83068	0.0671486	0.467179	chr3-27593953-27594855
26.6581	0.960518	0.524679	1.83068	0.0671486	0.467179	chr6-44396387-44398571
10.0928	0.764859	0.417813	1.83063	0.0671565	0.467201	chr16-81079929-81080868
6.78864	0.855665	0.467424	1.8306	0.0671606	0.46722	chr1-114310637-114311646
2.97348	0.733156	0.400509	1.83056	0.0671661	0.467223	chr1-71857541-71858420
47.7214	0.8479	0.463191	1.83056	0.0671661	0.467223	chr11-11691474-11692478
43.5456	0.828043	0.452346	1.83055	0.0671676	0.467225	chr3-115239436-115240375
6.5537	0.747077	0.408124	1.83052	0.0671727	0.467251	chr6-48061225-48062171
6.33768	0.738088	0.403232	1.83043	0.0671858	0.467265	chr2-16453951-16454863
5.20083	0.756699	0.413395	1.83045	0.0671824	0.467265	chr2-172703969-172704924
59.2521	1.01242	0.553115	1.8304	0.0671898	0.467265	chr6-38225908-38228125
92.3353	0.941576	0.514387	1.83048	0.0671778	0.467265	chr8-142608699-142609691
33.4179	0.898094	0.490646	1.83043	0.0671854	0.467265	chr9-13128087-13129300
1.32727	0.590593	0.322657	1.8304	0.0671894	0.467265	chr10-76684685-76685568
173.551	0.920692	0.502998	1.83041	0.0671891	0.467265	chr19-41218599-41219673
1.49501	0.644763	0.35225	1.83041	0.0671881	0.467265	chr21-24228392-24229321
1.51373	0.64902	0.35456	1.83049	0.0671761	0.467265	chrX-74440118-74441038
79.2451	0.896718	0.489905	1.83039	0.0671911	0.467265	chr21-39788114-39789044
93.4024	0.903785	0.493778	1.83035	0.0671981	0.467302	chr2-31066238-31067633
6.61799	0.74547	0.407286	1.83034	0.0671996	0.467302	chr5-29951213-29952186
1.60474	0.702005	0.38354	1.83033	0.0672002	0.467302	chr16-83278271-83279152
259.816	0.86533	0.472776	1.83032	0.0672028	0.467311	chr19-29504725-29505681
1.28586	0.570995	0.311979	1.83024	0.0672144	0.467365	chr1-241314886-241315643
54.1101	0.773221	0.422491	1.83015	0.0672279	0.467441	chr5-139392343-139393251
8.88225	0.936947	0.51197	1.83008	0.0672377	0.467495	chr17-9790796-9791979
3.22095	0.733759	0.400958	1.83001	0.0672478	0.467544	chr3-117379378-117380306
53.0772	0.892169	0.487523	1.83	0.0672494	0.467547	chr19-42030481-42031588
1.44864	0.755688	0.412955	1.82995	0.0672574	0.467585	chr5-128308943-128309501
8.41736	0.899919	0.491782	1.82991	0.0672628	0.467605	chr9-76180256-76182354
28.7837	1.03627	0.566309	1.82987	0.0672686	0.467637	chr15-98866079-98867308
138.949	0.732654	0.400398	1.82981	0.0672777	0.467677	chr11-118997608-118998530
40.6896	0.897392	0.49043	1.82981	0.067279	0.467677	chr19-15303963-15304972
1.49625	0.650826	0.355692	1.82974	0.0672881	0.467728	chr5-168026904-168027795
7.76188	0.779071	0.425784	1.82973	0.0672896	0.467729	chr11-69801219-69802172
9.27143	0.941681	0.514666	1.82969	0.067296	0.467765	chr12-26803153-26804201
1.43254	0.601217	0.328596	1.82966	0.0673013	0.467767	chr6-33641121-33641835
16.2971	0.742541	0.405831	1.82968	0.0672976	0.467767	chr7-42687530-42688549
3.64968	0.79423	0.434085	1.82967	0.0672999	0.467767	chr18-57248632-57249537
4.52359	0.776415	0.424349	1.82966	0.0673009	0.467767	chr21-37631410-37632356
1.67334	0.716438	0.391573	1.82964	0.0673038	0.467775	chr6-55831885-55832736
33.9922	0.947102	0.517679	1.82952	0.0673224	0.467856	chr1-99765077-99766982
3.95858	0.869148	0.475064	1.82954	0.0673189	0.467856	chr3-40402993-40403964
1.51457	0.661042	0.361317	1.82953	0.0673199	0.467856	chr6-156957747-156958564
8.82119	0.826402	0.451699	1.82954	0.0673184	0.467856	chr11-133968216-133969092
8.1735	0.745862	0.407684	1.82951	0.067323	0.467856	chr19-5547642-5548600
123.21	0.737516	0.403125	1.82949	0.0673255	0.467859	chr1-23530864-23531741
1.43427	0.602396	0.329273	1.82947	0.0673292	0.467859	chr5-122358153-122359039
70.3851	0.852362	0.465901	1.82949	0.067326	0.467859	chr16-48272563-48273556
2.70759	0.693451	0.379067	1.82936	0.0673451	0.467912	chr5-77518048-77518906
10.1566	0.920369	0.503108	1.82936	0.067345	0.467912	chr7-80783209-80784335
9.85513	0.734642	0.401589	1.82934	0.0673487	0.467929	chrX-132966802-132967792
61.028	0.734812	0.401712	1.8292	0.0673695	0.467968	chr3-16883919-16884639
10.5798	0.754342	0.412382	1.82923	0.0673648	0.467968	chr4-9685034-9686226
1.40782	0.598121	0.326973	1.82927	0.0673597	0.467968	chr6-138961186-138962118
50.9315	0.92736	0.506954	1.82928	0.0673581	0.467968	chr8-94996627-94997788
3.48276	0.806282	0.440769	1.82926	0.0673605	0.467968	chr10-90862675-90863646
18.1278	0.88172	0.482009	1.82926	0.0673607	0.467968	chr11-20022456-20023518
1.58049	0.676416	0.369782	1.82923	0.0673654	0.467968	chr12-51672081-51672907
20.9355	0.807432	0.441412	1.8292	0.0673691	0.467968	chr16-88116252-88117180
4.9494	0.794989	0.434604	1.82923	0.0673658	0.467968	chr18-25556416-25557492
5.85078	0.960217	0.524941	1.82919	0.0673711	0.46797	chr5-112465938-112467185
134.302	0.862937	0.471772	1.82914	0.0673785	0.467995	chr5-132376734-132377737
1.33242	0.601981	0.329105	1.82914	0.067378	0.467995	chr14-71923273-71924196
127.927	0.875313	0.478548	1.8291	0.0673845	0.468028	chr1-180173652-180174679
6.65571	0.828498	0.452968	1.82904	0.0673932	0.468069	chr5-65827894-65828934
8.54958	0.770411	0.421215	1.82902	0.0673968	0.468072	chr15-57152844-57153784
1.33927	0.573598	0.31361	1.82901	0.0673975	0.468072	chrX-143638236-143639149
14.0559	0.737312	0.403128	1.82898	0.0674032	0.468078	chr15-95303628-95304988
8.24113	0.745625	0.407688	1.82891	0.067413	0.468137	chr2-146315317-146316245
7.54674	0.788786	0.43129	1.8289	0.0674148	0.468141	chr5-89954668-89955603
18.2138	0.987844	0.540146	1.82885	0.0674224	0.468168	chr14-100686614-100687699
1.26574	0.579186	0.316699	1.82882	0.0674265	0.468178	chr7-11471827-11472431
1.44096	0.642976	0.351579	1.82882	0.0674261	0.468178	chr11-111374693-111375610
1.54638	0.685816	0.37501	1.82879	0.0674308	0.468191	chr8-18692182-18692874
1.94718	0.851823	0.4658	1.82873	0.0674402	0.468247	chr17-66797810-66798535
2.88164	0.821723	0.449349	1.8287	0.0674451	0.468255	chr1-12636234-12637163
1.39796	0.613261	0.335354	1.8287	0.0674451	0.468255	chr3-72746314-72747255
6.92717	0.998409	0.545974	1.82868	0.0674483	0.468268	chr4-155761691-155762727
5.77052	0.796459	0.435541	1.82867	0.0674496	0.468268	chr11-86695705-86696624
39.1086	1.00097	0.547403	1.82857	0.0674633	0.468328	chr10-69337263-69338504
93.1742	0.820262	0.448586	1.82855	0.0674669	0.468344	chr9-12915785-12916715
17.2847	0.961224	0.52569	1.8285	0.0674747	0.468355	chr8-97256163-97257158
39.5648	0.927759	0.50738	1.82853	0.06747	0.468355	chr10-117442550-117443529
1.57621	0.698929	0.382251	1.82846	0.0674809	0.468366	chr2-99849789-99850630
139.898	0.881494	0.482095	1.82847	0.0674796	0.468366	chr17-43035893-43036912
94.54	0.890064	0.486795	1.82842	0.0674872	0.468397	chr2-176150857-176153028
112.962	0.831857	0.454973	1.82837	0.0674945	0.468436	chr11-4044709-4045692
17.5509	0.946377	0.517616	1.82834	0.0674987	0.468447	chr1-6653221-6654286
118.883	0.88315	0.483036	1.82833	0.0674995	0.468447	chr17-65078132-65080057
30.1015	0.864925	0.473107	1.82818	0.0675226	0.468564	chr6-98323789-98325023
1.34186	0.640491	0.350347	1.82816	0.0675255	0.468574	chr2-67625036-67625731
6.48391	0.934149	0.510988	1.82812	0.067531	0.468604	chrX-8818138-8819791
8.12839	0.769606	0.421	1.82804	0.067543	0.468679	chr6-9250451-9251461
63.5184	0.960803	0.525601	1.82801	0.0675484	0.468693	chr7-24728867-24730023
30.0376	0.928453	0.507905	1.828	0.0675489	0.468693	chr7-108251534-108252689
9.35416	0.783052	0.428364	1.82801	0.0675485	0.468693	chr14-69281180-69282131
1.71451	0.724424	0.396296	1.82799	0.0675516	0.4687	chr7-111126764-111127661
3.52006	0.766223	0.419182	1.8279	0.0675645	0.468761	chr6-97880494-97881409
2.38992	0.689399	0.377158	1.82788	0.0675683	0.468766	chr14-33686664-33687645
3.81907	0.761954	0.416856	1.82786	0.0675706	0.468766	chr2-157825558-157826485
11.5385	0.759904	0.415746	1.82781	0.0675785	0.468783	chr7-98420712-98421641
1.44675	0.63248	0.346034	1.8278	0.0675797	0.468783	chr11-121689088-121689866
57.339	0.892878	0.48851	1.82776	0.0675859	0.468809	chr14-50826269-50827340
1.50489	0.683273	0.373845	1.82769	0.0675961	0.468871	chr14-74589458-74590390
1.30748	0.567805	0.31067	1.82768	0.0675978	0.468873	chr1-176778816-176779550
1.36427	0.591085	0.323409	1.82767	0.0675997	0.468878	chr21-26653504-26654060
3.97523	0.75044	0.410614	1.8276	0.0676094	0.468936	chr4-104592832-104593679
71.878	0.888074	0.485934	1.82756	0.0676155	0.46897	chr21-42190171-42191149
44.9786	0.752424	0.411713	1.82755	0.0676177	0.468977	chr14-104135851-104136798
16.0443	0.755321	0.413304	1.82752	0.0676216	0.468986	chr8-79762656-79763646
2.7136	0.74856	0.409608	1.8275	0.0676244	0.468992	chr14-55073769-55074457
5.74721	0.802935	0.439363	1.8275	0.0676251	0.468992	chr22-19695591-19696646
4.81981	0.79408	0.434543	1.82739	0.0676412	0.469054	chr5-153612676-153613740
1.50229	0.659832	0.361079	1.82739	0.0676413	0.469054	chrX-150298274-150299130
5.34341	0.80614	0.441147	1.82737	0.0676438	0.469054	chr8-8989021-8989943
12.9973	0.941576	0.515271	1.82734	0.0676488	0.469078	chr15-60713161-60714429
1.63478	0.711188	0.389199	1.82731	0.0676527	0.469096	chr16-17262768-17263552
9.37176	1.00657	0.550854	1.8273	0.0676551	0.469101	chr2-12112736-12113912
1.60986	0.801371	0.438561	1.82727	0.0676585	0.469101	chr12-7487595-7488373
4.45903	0.761044	0.416489	1.82728	0.0676574	0.469101	chr12-104443901-104444771
4.03851	0.720996	0.394577	1.82726	0.0676604	0.469105	chr10-120385766-120386841
8.07205	0.947396	0.518481	1.82725	0.0676618	0.469106	chr12-98595169-98596093
3.66184	0.779278	0.426489	1.82719	0.0676705	0.46914	chr13-98060001-98060957
25.0806	0.919371	0.503159	1.8272	0.0676702	0.46914	chr14-39877510-39878553
5.73117	0.807026	0.44168	1.82717	0.067674	0.469155	chr15-93365313-93366438
70.0097	1.01022	0.5529	1.82713	0.0676807	0.469165	chr7-2201422-2204654
1.42015	0.651339	0.356478	1.82715	0.0676772	0.469165	chr14-97950539-97951358
1.43257	0.64147	0.351086	1.8271	0.0676846	0.469175	chr10-29178211-29178956
1.51847	0.677809	0.370982	1.82707	0.0676896	0.469202	chr1-175978135-175979050
4.34593	0.835701	0.457415	1.82701	0.0676988	0.469247	chr4-40046042-40046970
209.594	1.11042	0.607789	1.82698	0.0677029	0.469267	chr2-85430547-85431474
6.03298	0.97458	0.53347	1.82687	0.0677195	0.469374	chr16-87107041-87108113
149.563	1.10212	0.603296	1.82683	0.0677253	0.469396	chr10-72334146-72335998
1.65305	0.71444	0.39108	1.82684	0.0677245	0.469396	chr15-87228175-87228948
11.6593	0.80883	0.442753	1.82682	0.0677271	0.469399	chr4-76566524-76567507
42.7181	0.740409	0.405303	1.82681	0.0677288	0.469403	chr9-123568434-123569402
37.9621	0.860375	0.470978	1.82679	0.067732	0.469415	chr12-66065962-66067462
18.7424	0.974226	0.533303	1.82678	0.0677331	0.469415	chr16-87068156-87069317
17.9711	0.80426	0.440278	1.82671	0.0677433	0.469468	chr2-216665124-216665942
10.6456	0.783197	0.428753	1.82668	0.0677472	0.469483	chr9-34983773-34984583
8.18009	0.751616	0.411481	1.82661	0.0677583	0.469537	chr3-168288770-168290045
1.5852	0.683209	0.37404	1.82657	0.0677647	0.469546	chr1-33685097-33685962
13.4626	0.743961	0.407299	1.82657	0.067764	0.469546	chr17-14320746-14321678
1.65731	0.708092	0.38767	1.82653	0.0677701	0.469553	chr8-27008155-27009064
37.7536	0.885651	0.484889	1.8265	0.0677747	0.469553	chr8-81363857-81365155
29.4009	0.845976	0.463162	1.82652	0.0677714	0.469553	chr18-40569294-40570347
1.39457	0.592015	0.324131	1.82647	0.0677799	0.469566	chr1-232211997-232212851
72.4211	0.832831	0.455979	1.82647	0.06778	0.469566	chr5-11390128-11391186
85.0068	0.872831	0.477882	1.82646	0.0677816	0.469566	chr11-122981332-122982362
5.62982	0.790331	0.432716	1.82644	0.0677835	0.46957	chr2-9215567-9216538
1.4161	0.593634	0.325061	1.82622	0.0678167	0.469747	chr11-103806086-103806857
148.3	0.920735	0.504194	1.82615	0.0678275	0.469772	chr2-217838191-217839201
1.39878	0.621289	0.340218	1.82615	0.0678279	0.469772	chr8-124918666-124919558
31.4741	0.934337	0.511636	1.82617	0.0678241	0.469772	chr18-54444049-54445068
5.66303	0.830882	0.455006	1.82609	0.0678365	0.46982	chr1-206136039-206136927
4.74751	0.773351	0.423511	1.82605	0.0678433	0.46982	chr4-17375908-17377466
50.5812	0.92351	0.505744	1.82604	0.0678438	0.46982	chr7-2065249-2067085
34.6935	0.79475	0.435225	1.82607	0.0678401	0.46982	chr12-129068432-129069369
2.30788	0.726403	0.397808	1.82601	0.0678482	0.469842	chr10-125555352-125556318
55.314	1.12891	0.61827	1.82592	0.0678618	0.469909	chr3-8500119-8500927
28.0128	0.944346	0.517204	1.82587	0.0678703	0.46991	chr7-138518769-138519807
10.0656	0.84644	0.463572	1.82591	0.0678638	0.46991	chr10-61835989-61836972
27.5498	0.870174	0.476574	1.8259	0.0678658	0.46991	chr10-95572073-95573030
47.4687	0.789736	0.432528	1.82586	0.0678708	0.46991	chr16-81675723-81676675
113.535	0.74411	0.407557	1.82578	0.0678831	0.469969	chr8-144358069-144359008
53.8297	0.86061	0.4714	1.82565	0.0679032	0.470099	chr13-66795514-66796471
5.89479	0.850222	0.465715	1.82563	0.0679065	0.470113	chr5-171649920-171651203
1.49681	0.643927	0.352725	1.82558	0.0679134	0.47013	chr2-221610527-221611386
48.4116	0.854507	0.468075	1.82558	0.0679141	0.47013	chr4-185304578-185305515
6.25933	0.69462	0.3805	1.82555	0.0679185	0.470143	chr15-60575904-60576942
2.19562	0.79477	0.435368	1.82551	0.0679236	0.47017	chr1-223426472-223427399
23.5343	0.784866	0.429952	1.82548	0.0679293	0.4702	chr16-20291517-20292459
1.38651	0.630847	0.345582	1.82546	0.0679313	0.470206	chrX-5943385-5944261
2.62145	0.878928	0.481495	1.82541	0.0679387	0.470225	chr7-64650712-64651551
1.48562	0.64095	0.351124	1.82542	0.0679374	0.470225	chr8-9223552-9224328
1.51801	0.679821	0.372416	1.82543	0.0679358	0.470225	chrX-24610269-24611145
4.83529	0.849288	0.465296	1.82526	0.0679612	0.470306	chr7-151725630-151726513
4.8132	0.864263	0.473496	1.82528	0.0679591	0.470306	chr10-78284145-78285107
92.1854	0.856788	0.46941	1.82524	0.0679642	0.470312	chr9-14251059-14252115
5.61603	0.809296	0.443395	1.82523	0.0679669	0.470319	chr1-70504255-70505330
8.13053	0.815903	0.447031	1.82516	0.0679766	0.470325	chr3-157958228-157959242
1.31043	0.568949	0.31172	1.8252	0.0679716	0.470325	chr8-75725837-75726547
77.8955	0.988105	0.541393	1.82511	0.0679837	0.470359	chr1-1433994-1434833
38.158	0.997068	0.546311	1.82509	0.0679871	0.470362	chr20-63938248-63939169
1.37158	0.581907	0.318839	1.82508	0.0679886	0.470364	chr2-206324656-206325543
1.77851	0.834911	0.457482	1.82501	0.067999	0.470401	chr5-134207362-134207942
3.93237	0.875609	0.479795	1.82496	0.0680066	0.470444	chr7-69436620-69437555
74.1894	0.92484	0.506799	1.82486	0.0680215	0.470521	chr3-41575421-41576505
154.363	0.99357	0.544478	1.82481	0.0680294	0.470549	chr1-2247527-2249769
16.5749	0.993913	0.54467	1.8248	0.0680315	0.470555	chr3-58483859-58485203
12.0831	1.07676	0.590075	1.82479	0.0680331	0.470555	chr22-50087338-50088382
41.0035	0.919058	0.503663	1.82475	0.068039	0.470563	chr16-89037222-89039066
12.5834	0.914107	0.500963	1.8247	0.0680463	0.470595	chr22-27506793-27507833
4.37468	0.88455	0.484796	1.82458	0.0680642	0.470677	chr1-61454679-61455908
1.80047	0.821444	0.450212	1.82457	0.0680655	0.470677	chr5-32048513-32049358
6.47899	0.712516	0.390511	1.82457	0.0680657	0.470677	chr13-105901044-105901974
24.7948	0.913556	0.50072	1.82448	0.0680788	0.47068	chr6-5606248-5607308
4.99118	0.807492	0.442581	1.82451	0.0680754	0.47068	chr9-28922914-28924050
2.29145	0.725675	0.397744	1.82448	0.0680797	0.47068	chr9-75175147-75176074
3.91695	0.814684	0.446533	1.82447	0.0680818	0.47068	chr12-128356263-128357187
1.4505	0.631479	0.346106	1.82452	0.0680728	0.47068	chr16-3539002-3539888
1.41635	0.636075	0.348634	1.82448	0.0680799	0.47068	chr16-25481269-25482126
26.9424	0.815615	0.447044	1.82446	0.0680824	0.47068	chrX-101219452-101220404
4.13467	0.88365	0.484343	1.82443	0.0680871	0.470701	chr4-27549349-27551056
6.50197	0.781875	0.428595	1.82427	0.0681106	0.4708	chr3-122964524-122965382
36.2712	0.923439	0.506206	1.82424	0.0681164	0.470809	chr2-78145294-78146300
14.7732	0.940038	0.515306	1.82423	0.0681168	0.470809	chr7-23197398-23198456
1.55039	0.673566	0.369247	1.82416	0.0681275	0.470874	chr16-76748662-76749506
1.57848	0.683835	0.374886	1.82411	0.0681352	0.470904	chr15-81981625-81982500
142.197	0.867469	0.475569	1.82407	0.068142	0.470904	chr4-8050354-8051366
19.4921	0.946459	0.518869	1.82408	0.0681398	0.470904	chr12-116301973-116302962
33.1857	0.973371	0.533622	1.82409	0.0681391	0.470904	chr17-77914060-77915314
5.98248	0.734338	0.402591	1.82403	0.068148	0.470906	chr2-79970498-79971389
5.57841	0.786545	0.431211	1.82404	0.0681467	0.470906	chr7-78059534-78060463
1.36287	0.582334	0.319258	1.82402	0.0681487	0.470906	chr7-111150512-111151230
2.25723	0.838089	0.459472	1.82403	0.0681481	0.470906	chr12-3834703-3835579
10.0712	0.752552	0.412585	1.82399	0.0681531	0.47091	chr2-182631012-182631955
11.1412	0.714642	0.391807	1.82397	0.0681571	0.470929	chr15-52856033-52856994
93.7005	1.05785	0.579976	1.82395	0.0681599	0.470935	chr9-34993534-34994925
2.80088	0.754995	0.413936	1.82394	0.0681606	0.470935	chr18-43040053-43040986
9.26561	0.769687	0.422022	1.82381	0.0681813	0.471043	chr6-22447961-22449005
7.32278	0.92648	0.508001	1.82378	0.068186	0.471067	chr19-8461780-8463250
30.935	0.972523	0.533254	1.82375	0.0681893	0.471074	chr1-61132419-61133381
1.29355	0.570097	0.312599	1.82373	0.0681923	0.471074	chr2-187084976-187085785
3.0241	0.870823	0.477503	1.8237	0.0681971	0.471074	chr8-12575079-12575927
1.53021	0.670409	0.367605	1.82372	0.0681938	0.471074	chr9-90970471-90971327
3.1667	0.934185	0.512248	1.8237	0.068198	0.471074	chr10-119183675-119184579
14.6682	0.891464	0.488829	1.82368	0.0682012	0.471075	chr2-131536159-131537715
4.9632	0.705436	0.38682	1.82368	0.0682006	0.471075	chrX-9394020-9395006
233.643	0.89316	0.489767	1.82364	0.0682058	0.471097	chr16-66741157-66742139
2.37295	0.878063	0.481499	1.8236	0.0682119	0.471101	chr2-108321542-108322587
1.69236	0.732532	0.401705	1.82356	0.0682189	0.471135	chr10-33177796-33178572
10.2008	0.719788	0.394721	1.82354	0.0682222	0.471149	chr2-221267646-221268635
10.4559	0.953894	0.523158	1.82334	0.0682524	0.471314	chr9-91241570-91242664
1.37508	0.592577	0.325	1.82332	0.0682554	0.471326	chr8-125445211-125445968
6.0884	0.75368	0.413367	1.82327	0.0682625	0.471366	chr5-109198997-109199962
74.8057	1.0151	0.55676	1.82322	0.0682703	0.471367	chr1-61268465-61269408
2.81911	0.750041	0.411383	1.82322	0.0682701	0.471367	chr3-29695541-29696431
7.15761	0.718424	0.394041	1.82322	0.0682699	0.471367	chr6-17383701-17384685
5.68289	0.86874	0.476477	1.82326	0.0682647	0.471367	chr10-51371423-51372321
11.4357	1.01047	0.554223	1.82323	0.068269	0.471367	chr10-70784949-70785940
9.39878	0.85757	0.470363	1.82321	0.0682717	0.471368	chr7-1638012-1638979
10.7221	0.8621	0.472873	1.82311	0.0682868	0.471445	chr11-68325532-68326456
6.40408	0.778907	0.427251	1.82307	0.0682934	0.471464	chr12-132239920-132240932
1.44403	0.617604	0.338777	1.82304	0.0682976	0.471467	chr10-5776740-5777270
1.38571	0.61086	0.33508	1.82303	0.0682991	0.471469	chr5-158142868-158143764
23.1555	0.959259	0.526207	1.82297	0.0683084	0.471515	chr1-116493036-116494897
36.5577	1.14872	0.630142	1.82295	0.0683114	0.471527	chr9-89603623-89604456
67.1205	1.00423	0.550925	1.82281	0.0683324	0.471605	chr9-86082504-86083513
33.8173	0.826718	0.453538	1.82282	0.0683309	0.471605	chr16-55007213-55008147
15.4622	1.00113	0.549235	1.82278	0.0683372	0.471626	chr15-72614101-72616139
8.95095	0.813028	0.446063	1.82268	0.0683524	0.471683	chr3-155504523-155505375
13.1786	0.741085	0.406587	1.8227	0.0683495	0.471683	chr3-194166455-194167391
2.3599	0.713892	0.391674	1.82267	0.0683532	0.471683	chr5-60366163-60367021
81.2356	0.967787	0.53097	1.82268	0.0683521	0.471683	chr10-97127927-97129045
11.4397	0.903138	0.49551	1.82264	0.0683575	0.471686	chr10-123958004-123958951
17.8178	1.05039	0.576297	1.82265	0.0683557	0.471686	chrX-68930598-68931811
1.47881	0.655225	0.359499	1.82261	0.0683626	0.471697	chr10-120376707-120377549
1.30438	0.571745	0.313696	1.82261	0.0683628	0.471697	chr13-42237252-42237990
56.5454	0.835436	0.458392	1.82253	0.0683739	0.471746	chr18-23957763-23958708
117.431	0.860615	0.472228	1.82246	0.0683857	0.471811	chr3-181751934-181752952
3.88633	0.742926	0.407654	1.82244	0.0683882	0.471819	chr12-93146053-93146995
1.30663	0.570959	0.313306	1.82237	0.0683993	0.471825	chr4-177104862-177105375
9.08579	0.731877	0.401605	1.82238	0.0683975	0.471825	chr8-101632214-101633087
43.7041	0.888736	0.487674	1.8224	0.0683947	0.471825	chr10-76554335-76555561
9.36414	0.785247	0.430901	1.82234	0.0684038	0.47183	chr6-167146648-167147606
41.4925	0.980689	0.538148	1.82234	0.0684032	0.47183	chr17-79125149-79126153
1.3928	0.594352	0.326153	1.82231	0.0684076	0.471838	chr13-40438040-40438734
144.402	1.04263	0.572157	1.82228	0.0684124	0.471862	chr3-32108988-32109979
50.6948	1.03644	0.568772	1.82224	0.0684184	0.471879	chr7-31026868-31027806
8.22368	0.731705	0.401542	1.82224	0.0684187	0.471879	chr8-3269249-3270217
1.45256	0.62363	0.342249	1.82215	0.0684315	0.47195	chr15-87796653-87797563
30.0861	0.935203	0.513256	1.8221	0.0684402	0.471983	chr11-116499109-116500068
2.5668	0.866014	0.475286	1.82209	0.0684414	0.471983	chr18-74314312-74315330
89.3401	0.975349	0.535287	1.8221	0.0684392	0.471983	chr20-24234870-24236833
51.5038	0.976014	0.53566	1.82208	0.0684434	0.471988	chr16-88152211-88153540
7.64918	0.982325	0.539127	1.82207	0.0684449	0.47199	chr8-97562962-97563951
10.0617	0.750673	0.411996	1.82204	0.0684491	0.47201	chr7-98703651-98704602
17.4568	0.819103	0.449558	1.82202	0.0684522	0.472013	chr9-2262383-2263400
7.65829	0.862167	0.473223	1.8219	0.0684697	0.472063	chr8-41048970-41050223
3.02635	0.764268	0.419488	1.82191	0.0684692	0.472063	chr21-37970253-37971214
78.6458	0.92747	0.509064	1.82191	0.0684683	0.472063	chr22-45077074-45078389
13.0941	0.707736	0.388462	1.82189	0.0684714	0.472066	chr5-72325571-72326705
8.90152	0.838871	0.460451	1.82185	0.0684785	0.472088	chr9-133869449-133870343
102.518	0.882064	0.484168	1.82181	0.0684832	0.472113	chr8-42500849-42501890
1.56	0.681515	0.374094	1.82177	0.0684895	0.472147	chr18-41170067-41170908
26.4285	0.971262	0.533151	1.82174	0.0684943	0.472163	chr9-99361650-99362602
137.942	0.824985	0.452862	1.82171	0.0684986	0.472176	chr5-68533955-68535014
15.1956	0.96169	0.527907	1.8217	0.0684998	0.472176	chr9-3879314-3880408
29.9534	0.869224	0.477166	1.82164	0.0685096	0.472197	chr6-168777288-168778894
3.21268	0.872916	0.479192	1.82164	0.0685093	0.472197	chr12-128776132-128777068
10.7623	0.933513	0.512469	1.8216	0.0685157	0.472231	chr1-116807415-116808378
5.16443	0.956355	0.525056	1.82143	0.068541	0.472335	chr1-217401944-217402823
6.67491	0.823137	0.451911	1.82146	0.0685369	0.472335	chr3-157085967-157086909
1.48343	0.65574	0.360004	1.82148	0.0685337	0.472335	chr5-26605400-26606268
1.35652	0.591379	0.324676	1.82144	0.0685393	0.472335	chr8-125724667-125725546
1.5221	0.64196	0.35244	1.82147	0.0685351	0.472335	chr10-75856947-75857841
6.83254	0.937639	0.514774	1.82146	0.0685373	0.472335	chr18-24582439-24583459
2.9616	0.735127	0.40361	1.82138	0.0685492	0.472382	chrX-20361110-20361981
1.30164	0.566506	0.311048	1.82128	0.0685641	0.472467	chr3-126883739-126884360
1.37295	0.573488	0.314885	1.82126	0.068567	0.47247	chr1-238464666-238465171
5.76443	0.835752	0.458886	1.82126	0.0685671	0.47247	chr8-74651388-74652331
2.44631	0.753664	0.413834	1.82117	0.0685804	0.472535	chr5-151345628-151346575
9.84852	0.910774	0.500109	1.82115	0.0685838	0.472549	chr12-129394124-129395150
4.27621	0.800649	0.439668	1.82103	0.0686024	0.472618	chr9-74729039-74729982
22.314	0.839279	0.460878	1.82104	0.0686003	0.472618	chr17-57506873-57508370
1.98414	0.671556	0.36877	1.82107	0.0685966	0.472618	chr18-34636859-34637961
5.99484	0.734894	0.403572	1.82097	0.068611	0.472631	chr5-111747088-111747976
6.76251	1.01658	0.558262	1.82098	0.0686098	0.472631	chr21-41535838-41537078
82.022	1.02192	0.561198	1.82096	0.0686124	0.472632	chr2-28620819-28622251
23.2078	0.917591	0.50391	1.82094	0.0686155	0.472637	chr1-68358038-68359064
1.56003	0.690202	0.379036	1.82094	0.0686157	0.472637	chr3-79163035-79163885
6.85629	1.0389	0.570535	1.82092	0.068619	0.472651	chr19-41968752-41970792
5.70667	0.75276	0.413399	1.8209	0.0686214	0.472659	chr16-82888246-82889206
5.95011	0.892122	0.489943	1.82087	0.0686271	0.472663	chr3-114446190-114447063
33.9462	0.935988	0.514031	1.82088	0.0686254	0.472663	chr11-77602173-77603398
29.543	0.761489	0.418201	1.82087	0.0686266	0.472663	chr20-39142263-39143249
34.0043	0.877083	0.481688	1.82086	0.0686289	0.472666	chr20-14919257-14920317
1.42585	0.614989	0.337753	1.82082	0.0686336	0.472681	chr1-237543276-237544169
16.3134	0.942669	0.517714	1.82083	0.0686326	0.472681	chr16-3945835-3947410
16.7287	1.0199	0.560161	1.82072	0.0686498	0.472728	chr3-150059442-150060541
1.4209	0.605541	0.332584	1.82072	0.0686498	0.472728	chr9-4069890-4070703
6.29802	0.790838	0.43435	1.82074	0.0686469	0.472728	chr9-117172244-117173229
2.97202	0.780004	0.428417	1.82067	0.0686577	0.472753	chr12-780179-781037
23.5749	0.943728	0.518346	1.82065	0.0686594	0.472753	chr16-80937709-80938672
5.58448	0.720528	0.395755	1.82064	0.0686617	0.47276	chr18-54684607-54685603
63.705	0.839487	0.461112	1.82057	0.0686723	0.472791	chr7-15783742-15784894
1.52474	0.651832	0.358046	1.82053	0.0686787	0.472815	chr11-91865223-91866139
1.89361	0.83238	0.457224	1.82051	0.068682	0.472829	chr1-205399729-205400645
8.55832	0.927698	0.509588	1.82049	0.0686851	0.472841	chr10-13970097-13971063
84.7498	0.841059	0.46201	1.82043	0.0686932	0.472859	chr18-9987592-9988529
104.866	0.914779	0.502516	1.8204	0.0686984	0.472863	chr2-62474972-62476161
1.68155	0.737742	0.405262	1.82041	0.0686972	0.472863	chr16-48051764-48052595
1.35917	0.571929	0.314195	1.8203	0.0687136	0.472949	chr4-88790979-88791711
3.15539	0.876917	0.481746	1.82029	0.0687153	0.472952	chr2-202848981-202849917
1.30943	0.562607	0.309079	1.82027	0.0687183	0.472964	chr10-117478175-117478880
24.5968	0.904729	0.497039	1.82024	0.0687231	0.472988	chr20-62606322-62607318
6.79871	0.74419	0.408858	1.82017	0.0687332	0.473013	chr4-182778117-182779068
1.43676	0.654939	0.359824	1.82017	0.0687336	0.473013	chr11-60267679-60268564
8.6675	0.966412	0.530938	1.8202	0.0687293	0.473013	chr14-51026531-51027627
73.2934	0.856163	0.47038	1.82015	0.0687358	0.473014	chr22-21102484-21103507
11.2413	0.886338	0.486961	1.82014	0.0687376	0.473018	chr2-76007730-76008717
15.1569	0.855622	0.470091	1.82012	0.0687408	0.473031	chr20-24648226-24649117
1.29049	0.570148	0.313252	1.82009	0.0687446	0.473048	chr2-94662125-94662903
12.2869	0.95172	0.522905	1.82006	0.0687496	0.473065	chrX-149161110-149162270
1.72107	0.744363	0.40898	1.82005	0.0687516	0.47307	chr7-120714644-120715398
2.39874	0.863895	0.474664	1.82001	0.0687569	0.473079	chr3-161575957-161576398
1.36652	0.603459	0.331571	1.82	0.0687593	0.473079	chrX-68421564-68422375
5.77841	0.8726	0.479462	1.81996	0.0687658	0.473114	chr8-102456663-102457787
7.05914	0.738046	0.405546	1.81988	0.068777	0.473165	chr1-111837108-111838068
8.20293	0.979252	0.538088	1.81987	0.0687783	0.473165	chr10-71006242-71007111
47.8184	0.873575	0.48003	1.81984	0.068784	0.473187	chr5-31741222-31742221
9.06748	0.751043	0.412704	1.81981	0.0687879	0.473196	chr9-113059315-113060231
14.4965	0.947162	0.520472	1.81981	0.0687873	0.473196	chr15-57394902-57395961
1.35652	0.564561	0.310242	1.81974	0.0687979	0.473247	chr10-94285388-94286292
1.57215	0.689529	0.37892	1.81972	0.0688017	0.473265	chr3-117416138-117416918
25.8188	0.864951	0.475359	1.81957	0.0688241	0.473356	chr1-209685454-209686360
29.6575	0.788206	0.433178	1.81959	0.0688215	0.473356	chr4-1548579-1549494
6.4922	0.804651	0.442213	1.8196	0.0688196	0.473356	chr9-99176325-99177298
40.8416	0.901338	0.495344	1.81962	0.068817	0.473356	chr11-72048315-72049439
10.4671	0.807688	0.443889	1.81957	0.0688239	0.473356	chr13-107030188-107032092
83.2809	0.855423	0.470122	1.81958	0.0688236	0.473356	chrX-107731670-107732675
109.189	0.852813	0.468696	1.81954	0.0688285	0.473369	chr9-121926010-121927136
33.3323	0.955104	0.52493	1.81949	0.0688366	0.473372	chr1-60401991-60403764
2.82743	0.757697	0.416428	1.81952	0.0688328	0.473372	chr2-119129376-119130275
1.50173	0.64855	0.356444	1.8195	0.0688354	0.473372	chr3-7856612-7857527
15.498	0.757826	0.416501	1.81951	0.0688341	0.473372	chr11-36032905-36033999
15.2362	0.751389	0.412965	1.8195	0.0688354	0.473372	chr17-65600920-65601859
9.46585	0.804941	0.442408	1.81945	0.0688424	0.473394	chr10-61153405-61154332
1.41307	0.577517	0.317418	1.81942	0.0688473	0.47341	chr9-95307483-95308236
1.44388	0.595941	0.327557	1.81935	0.0688581	0.473434	chr6-127547769-127548367
42.6568	0.817296	0.44923	1.81933	0.0688616	0.473434	chr6-148758143-148759196
2.2586	0.731939	0.402317	1.81931	0.0688644	0.473435	chr9-80490426-80491644
1.40193	0.614821	0.337949	1.81927	0.0688698	0.473459	chr13-71248684-71249513
1.63755	0.687094	0.3777	1.81915	0.0688881	0.473576	chr1-101047776-101049096
10.8855	0.72839	0.40041	1.81911	0.0688944	0.473593	chr10-29386060-29386965
1.34591	0.592024	0.325446	1.81912	0.0688933	0.473593	chr20-42837390-42838129
5.61688	0.841763	0.462752	1.81903	0.0689061	0.473631	chr4-6418437-6419335
5.79433	0.70514	0.387646	1.81903	0.0689069	0.473631	chr5-33537066-33538106
1.48513	0.653319	0.35916	1.81902	0.0689083	0.473631	chr6-116933259-116934160
4.17013	0.763675	0.419829	1.81902	0.068909	0.473631	chr10-127116938-127117787
76.0924	0.918236	0.504794	1.81903	0.0689066	0.473631	chr17-66834659-66835716
6.58123	0.861742	0.473756	1.81896	0.068918	0.473678	chr9-23932132-23933095
5.58338	0.788247	0.433361	1.81892	0.0689244	0.473693	chr5-107477701-107478702
3.85618	0.85384	0.469429	1.81889	0.0689278	0.473699	chr5-96852699-96853688
33.6343	0.926831	0.509556	1.8189	0.0689271	0.473699	chr8-3777136-3779113
113.902	0.847479	0.465939	1.81886	0.0689326	0.473705	chr9-106697519-106698539
30.3182	1.01497	0.558027	1.81886	0.0689325	0.473705	chr15-88610436-88611381
13.7407	0.892302	0.490589	1.81884	0.0689362	0.473721	chr4-27094499-27095965
10.8332	0.712169	0.391556	1.81882	0.0689392	0.473733	chr13-59424988-59426164
17.7918	0.85465	0.469896	1.81881	0.0689409	0.473736	chr5-134016144-134017238
11.688	0.857221	0.471314	1.81879	0.0689435	0.473743	chr1-40764857-40767130
11.9044	0.809494	0.445081	1.81876	0.0689487	0.473746	chr5-133799375-133801444
41.72	0.918881	0.505223	1.81876	0.0689478	0.473746	chr12-124694700-124695660
81.5722	1.00289	0.551438	1.81867	0.0689611	0.473791	chr16-75459219-75461114
16.4803	0.724338	0.398286	1.81864	0.0689671	0.473797	chr10-47008401-47009472
55.4101	0.890053	0.489434	1.81853	0.0689824	0.473801	chr2-195898247-195899192
72.9873	0.739241	0.406503	1.81854	0.0689816	0.473801	chr3-3587061-3588010
5.30428	0.703275	0.386719	1.81857	0.0689771	0.473801	chr8-100040089-100041032
11.4543	0.783582	0.430882	1.81855	0.0689797	0.473801	chr9-107039236-107040256
5.61531	0.76311	0.419619	1.81858	0.0689759	0.473801	chr20-38091154-38091944
1.35263	0.567794	0.312231	1.8185	0.0689871	0.473824	chr16-78706352-78707219
14.9875	0.741262	0.407625	1.81849	0.068989	0.473829	chr6-38177012-38177942
5.60596	0.784652	0.431493	1.81846	0.0689941	0.473846	chr3-72253019-72253948
1.56661	0.676987	0.372308	1.81835	0.06901	0.473937	chr10-11508717-11509457
37.628	0.923066	0.507652	1.81831	0.0690174	0.473971	chr2-149488624-149489868
47.7736	0.973797	0.535556	1.81829	0.0690194	0.473976	chr2-217061546-217063768
134.481	0.866241	0.476412	1.81826	0.0690242	0.473983	chr2-104658160-104659733
1.39283	0.569043	0.31296	1.81826	0.0690244	0.473983	chr4-61920489-61921162
25.619	0.740375	0.407203	1.81819	0.0690344	0.474029	chr1-47992384-47993304
1.39155	0.591162	0.325135	1.81821	0.0690328	0.474029	chr9-112556740-112557598
2.89571	0.768994	0.422949	1.81817	0.069038	0.474042	chr20-23877408-23878326
21.4408	0.886869	0.487784	1.81816	0.0690401	0.474047	chr6-27671932-27672880
5.74215	0.77516	0.42635	1.81813	0.0690442	0.474066	chr15-91921830-91922865
36.3411	0.908758	0.499842	1.81809	0.0690503	0.474067	chr5-108685329-108687367
6.19173	0.835325	0.459447	1.81811	0.0690476	0.474067	chr11-126231511-126232470
32.2101	0.959896	0.52797	1.81809	0.0690508	0.474067	chr20-15930008-15930989
3.57578	0.917104	0.504431	1.8181	0.0690493	0.474067	chr20-29088024-29089019
2.38621	0.757391	0.416598	1.81804	0.0690582	0.474101	chr4-106868070-106869357
3.22431	0.798385	0.439163	1.81797	0.069069	0.474115	chr5-5335651-5336527
9.83546	0.772768	0.425073	1.81797	0.0690694	0.474115	chr12-62605985-62606969
235.952	0.871505	0.479383	1.81797	0.0690682	0.474115	chr16-2033108-2034109
66.7642	0.93684	0.515325	1.81796	0.0690706	0.474115	chr19-9945256-9946235
2.79092	0.766841	0.421833	1.81788	0.0690831	0.474182	chr13-23969453-23970305
1.34142	0.583598	0.321034	1.81787	0.0690842	0.474182	chrX-83338659-83339424
2.85451	0.831866	0.457615	1.81783	0.06909	0.474213	chr4-13221179-13222213
1.33842	0.569519	0.313305	1.81778	0.0690979	0.474241	chr1-33452122-33452991
1.49855	0.644061	0.354316	1.81776	0.069101	0.474253	chr10-51240666-51241396
1.40434	0.605558	0.333139	1.81773	0.069105	0.474272	chr6-143419198-143420097
8.55484	0.837397	0.460695	1.81768	0.0691128	0.474296	chr1-172383158-172384158
17.5984	0.927212	0.510105	1.81769	0.0691115	0.474296	chrX-39830029-39830959
1.49651	0.670246	0.368748	1.81763	0.0691213	0.474323	chr4-53619249-53620058
1.98248	0.835128	0.459463	1.81762	0.0691227	0.474323	chr21-33998352-33999081
36.8157	1.0156	0.558764	1.81759	0.0691269	0.474334	chr6-36804786-36806819
1.49364	0.673595	0.370601	1.81757	0.0691296	0.474344	chr12-106814410-106815277
2.85483	0.762747	0.41967	1.81749	0.0691418	0.47437	chr1-96234165-96235010
2.821	0.749017	0.412124	1.81745	0.0691478	0.47437	chr1-232695364-232696283
30.4765	0.937747	0.51596	1.81748	0.0691436	0.47437	chr2-33133079-33134011
4.48805	0.899023	0.494661	1.81745	0.0691482	0.47437	chr2-186664306-186665210
47.3743	0.926135	0.509557	1.81753	0.0691363	0.47437	chr3-193851864-193852942
2.54943	0.740145	0.407231	1.81751	0.0691394	0.47437	chr4-82573825-82574821
4.10197	0.908131	0.499667	1.81747	0.0691445	0.47437	chr11-46259802-46260765
104.745	0.88476	0.486815	1.81744	0.069149	0.47437	chr13-29891855-29892865
153.904	1.04091	0.572739	1.81743	0.069152	0.47437	chr19-18762124-18763079
29.7174	1.00552	0.553258	1.81745	0.0691481	0.47437	chrX-150334372-150336224
2.68351	0.841572	0.463067	1.81739	0.069158	0.474374	chr5-104606090-104606827
20.4527	0.684059	0.376398	1.81738	0.0691585	0.474374	chr6-145286697-145287604
23.9471	0.71153	0.391511	1.81739	0.0691567	0.474374	chr14-24296519-24297452
45.0677	0.890415	0.489964	1.81731	0.0691701	0.474428	chr3-181735744-181737431
4.78667	0.804085	0.442459	1.81731	0.06917	0.474428	chr18-57301540-57302557
33.677	0.936572	0.515372	1.81728	0.0691748	0.474442	chr12-115012721-115013855
1.51435	0.681308	0.37491	1.81726	0.0691779	0.474454	chr17-65744773-65745574
1.62253	0.698207	0.384224	1.81719	0.0691885	0.47451	chr10-78738633-78739540
15.7034	0.67973	0.374076	1.81709	0.0692036	0.474587	chr14-29528706-29529579
13.8413	0.975647	0.536946	1.81703	0.0692127	0.474631	chr6-109509498-109510497
49.9588	0.788432	0.433929	1.81696	0.0692234	0.474687	chr6-40721005-40721946
8.26933	0.752729	0.414291	1.81691	0.0692311	0.474727	chr2-46845269-46846104
4.05769	0.739333	0.406953	1.81675	0.069255	0.474865	chr4-172053084-172054011
2.83859	0.780914	0.429848	1.81672	0.06926	0.474876	chr9-88725330-88726362
57.8312	0.940038	0.517435	1.81673	0.0692591	0.474876	chr12-67910748-67912026
29.3867	0.764797	0.420989	1.81667	0.0692678	0.474903	chr17-77637528-77638433
8.72174	0.850782	0.468343	1.81658	0.0692816	0.47497	chr4-150082184-150083084
9.77519	0.7203	0.396516	1.81658	0.0692821	0.47497	chr10-72813848-72814810
89.3598	0.860567	0.473728	1.81658	0.0692809	0.47497	chr10-121668162-121669240
1.35189	0.574326	0.31616	1.81657	0.0692835	0.47497	chr15-33303547-33304020
1.3749	0.562359	0.309573	1.81656	0.069284	0.47497	chrX-140817658-140818512
4.9828	0.895004	0.492693	1.81655	0.0692854	0.474971	chr11-94864348-94865348
5.28872	0.78475	0.432006	1.81653	0.0692894	0.474982	chr7-46786048-46787054
9.76346	0.718418	0.39549	1.81653	0.0692896	0.474982	chr10-85691415-85692368
1.40739	0.61156	0.336673	1.81648	0.0692969	0.474988	chr1-84749958-84750871
5.91769	0.749057	0.412362	1.8165	0.0692932	0.474988	chr10-82397565-82398478
298.161	0.88892	0.489369	1.81646	0.0692999	0.474988	chr17-65106205-65107175
8.61182	0.810054	0.445954	1.81645	0.0693008	0.474988	chr22-31857043-31858010
32.6475	0.885215	0.487341	1.81642	0.0693059	0.475012	chr3-167876728-167878151
1.35838	0.570575	0.314122	1.81641	0.0693068	0.475012	chr9-4132096-4132979
40.4257	1.00601	0.553879	1.8163	0.0693247	0.475108	chr2-43106931-43107942
18.9369	0.746358	0.410946	1.8162	0.0693403	0.475197	chr5-71906020-71907011
2.51856	0.725031	0.399206	1.81618	0.0693422	0.475199	chr8-122447104-122448045
25.9042	0.953205	0.524842	1.81617	0.0693436	0.475199	chr11-88414208-88415222
3.99674	0.731249	0.402638	1.81615	0.0693479	0.475205	chr8-34491839-34492728
5.68172	0.764598	0.420999	1.81615	0.0693469	0.475205	chr17-33140339-33141348
1.50245	0.648893	0.357295	1.81613	0.0693511	0.475209	chr3-25476348-25477168
133.759	1.06543	0.586655	1.81611	0.0693532	0.475215	chr12-122028054-122029157
79.4029	0.877283	0.483062	1.81609	0.0693568	0.475225	chr1-1959685-1960710
91.791	0.912353	0.502373	1.81609	0.0693572	0.475225	chr1-161367503-161368422
12.8481	0.74917	0.412523	1.81607	0.0693598	0.475227	chr1-175580721-175581687
24.6802	0.964668	0.531223	1.81594	0.0693796	0.475282	chr3-33915456-33916499
2.69154	0.755008	0.41577	1.81593	0.0693816	0.475282	chr4-113675800-113676630
1.36262	0.563864	0.310511	1.81592	0.069382	0.475282	chr7-120812784-120813510
4.41589	0.823065	0.453249	1.81592	0.0693823	0.475282	chr12-15677292-15678191
7.47998	0.856427	0.471616	1.81594	0.0693791	0.475282	chr14-70919503-70920413
71.3455	0.902263	0.496871	1.81589	0.069387	0.475297	chr7-69787578-69788639
2.52175	0.880118	0.484673	1.8159	0.0693857	0.475297	chr19-563020-563977
33.3819	0.736197	0.405428	1.81585	0.069393	0.475301	chr1-17405846-17406785
1.48637	0.640497	0.352725	1.81585	0.0693926	0.475301	chr3-69252092-69252973
1.49024	0.637202	0.350912	1.81584	0.0693942	0.475301	chr5-31327931-31328783
6.06815	0.716272	0.394451	1.81587	0.0693899	0.475301	chr13-59803487-59804469
2.61872	0.730099	0.402078	1.81581	0.0693991	0.475309	chr5-180229711-180230753
7.08291	0.832508	0.458475	1.81582	0.069398	0.475309	chr7-108335164-108336101
1.54172	0.644708	0.355071	1.81571	0.0694144	0.475376	chr11-132121755-132122511
1.60745	0.662976	0.365132	1.81572	0.0694136	0.475376	chr12-3261757-3262643
1.58675	0.708952	0.39045	1.81573	0.0694119	0.475376	chr15-25770871-25771658
139.165	0.878214	0.483676	1.81571	0.0694153	0.475376	chr19-46976009-46977095
1.3261	0.557545	0.307073	1.81568	0.0694201	0.475382	chr2-110834003-110834874
3.90636	0.939758	0.517579	1.81568	0.0694194	0.475382	chr2-172618583-172619486
34.3556	0.840085	0.462681	1.81569	0.069418	0.475382	chr7-89605036-89606001
19.2368	1.02402	0.563996	1.81565	0.0694238	0.475397	chr1-27560805-27561694
12.9981	0.954188	0.525541	1.81563	0.0694269	0.475397	chr5-110256014-110257079
1.40155	0.60209	0.33162	1.81561	0.0694309	0.475397	chr8-97225467-97226343
85.6713	0.861752	0.474634	1.81561	0.0694295	0.475397	chr9-36624892-36625866
2.15823	0.795406	0.438096	1.8156	0.0694321	0.475397	chr10-120090926-120091851
15.0238	0.820734	0.452059	1.81554	0.0694403	0.475415	chr2-177241948-177243067
18.9646	0.689667	0.379863	1.81557	0.0694366	0.475415	chr5-61141593-61143024
1.50857	0.658549	0.362728	1.81554	0.0694403	0.475415	chr14-24918288-24919240
26.3501	0.916835	0.50499	1.81555	0.0694392	0.475415	chr22-24104611-24105661
2.72463	0.751512	0.413943	1.8155	0.0694479	0.475451	chr10-107166298-107167070
5.31278	0.903103	0.497443	1.81549	0.0694483	0.475451	chr21-15659474-15660511
4.5782	0.887491	0.488866	1.81541	0.0694613	0.475505	chr17-240108-241111
8.38029	0.705475	0.388623	1.81532	0.0694752	0.47553	chr1-62720673-62721702
16.2237	0.76683	0.422422	1.81532	0.069475	0.47553	chr1-224637456-224638458
1.72975	0.73738	0.406198	1.81532	0.0694745	0.47553	chr2-17148121-17148972
12.092	0.884343	0.487168	1.81527	0.0694817	0.475539	chr1-14109665-14110616
2.22137	0.69913	0.385137	1.81528	0.0694812	0.475539	chr3-2303303-2304162
16.1348	1.0715	0.59027	1.81528	0.069481	0.475539	chr21-33549937-33551331
1.50307	0.643804	0.354661	1.81526	0.0694832	0.47554	chr8-104379472-104380329
2.27544	0.705097	0.388428	1.81526	0.0694844	0.47554	chr15-61650957-61651871
11.6987	0.899176	0.495353	1.81522	0.0694899	0.47555	chr1-53115713-53116876
1.32483	0.561005	0.309057	1.81522	0.0694903	0.47555	chr3-170641569-170642307
6.7257	0.628628	0.346308	1.81523	0.0694891	0.47555	chr8-62015314-62016191
4.91171	0.752239	0.414408	1.81521	0.0694911	0.47555	chr10-109380639-109381553
7.42946	0.932076	0.513484	1.8152	0.069493	0.475555	chr5-8904218-8906398
49.2118	0.885856	0.488043	1.81512	0.0695056	0.475623	chr1-39076214-39077272
4.01414	0.811601	0.447142	1.81508	0.069511	0.475634	chr10-82221356-82222257
2.66268	0.782612	0.43117	1.81509	0.0695106	0.475634	chr16-73817299-73818172
48.5229	1.06714	0.587927	1.81509	0.0695104	0.475634	chr18-23136430-23137427
1.47644	0.629508	0.346834	1.81501	0.0695222	0.475666	chr15-36917215-36918009
4.19885	0.839466	0.462517	1.815	0.0695244	0.475666	chr17-56296751-56297717
14.2709	0.747143	0.411654	1.81498	0.0695269	0.475672	chr1-245060500-245061467
3.22388	0.886507	0.488447	1.81495	0.0695315	0.475672	chr2-10487180-10487999
1.50445	0.630488	0.347386	1.81495	0.0695317	0.475672	chr5-167268030-167268832
4.91302	0.761638	0.419649	1.81494	0.0695329	0.475672	chr18-44977059-44977944
25.2688	0.907847	0.500215	1.81491	0.0695373	0.475681	chr3-150369832-150370934
8.54822	0.987679	0.544216	1.81487	0.0695444	0.475712	chr7-47783357-47784596
32.4722	0.760003	0.418773	1.81483	0.0695494	0.475738	chr1-245874645-245875619
5.20519	0.752186	0.41447	1.81482	0.0695523	0.475744	chr7-23453329-23454237
42.7616	0.926276	0.510414	1.81475	0.0695619	0.475744	chr9-122464745-122465691
9.80861	0.758587	0.418002	1.81479	0.0695555	0.475744	chr11-92556213-92557139
37.1549	0.943633	0.519976	1.81476	0.0695606	0.475744	chr11-123505657-123506661
4.95073	0.776201	0.427716	1.81476	0.0695608	0.475744	chr11-128949799-128950743
6.41535	0.901353	0.49667	1.81479	0.0695559	0.475744	chr15-52709465-52710349
38.685	0.747182	0.411741	1.81469	0.0695718	0.475785	chr14-37888822-37889771
1.38278	0.573015	0.315778	1.81461	0.0695835	0.475847	chr8-53631833-53632695
8.93307	0.748255	0.412349	1.81462	0.0695827	0.475847	chr10-36181986-36182923
4.73125	0.858622	0.473174	1.8146	0.069585	0.475848	chr3-16494834-16495892
4.33407	0.792087	0.43652	1.81455	0.0695933	0.475853	chr12-116336369-116337897
7.56723	0.781253	0.430553	1.81454	0.0695952	0.475857	chr20-24879988-24880941
423.446	1.06739	0.588248	1.81452	0.0695985	0.475865	chr9-136051236-136053995
1.48162	0.766615	0.422494	1.8145	0.0696009	0.475869	chr2-5106507-5107178
1.5595	0.67717	0.373205	1.81447	0.069605	0.475888	chr4-164524580-164525468
1.95637	0.835797	0.460651	1.81438	0.0696188	0.475937	chr2-62072373-62073265
1.4788	0.666535	0.36736	1.81439	0.0696175	0.475937	chr10-78039469-78040222
1.49753	0.646766	0.356467	1.81438	0.0696198	0.475937	chr22-27831605-27832497
1.66972	0.723172	0.398581	1.81437	0.0696215	0.475939	chr6-13173714-13174638
14.7923	0.740104	0.407915	1.81436	0.0696227	0.475939	chr11-18411846-18412758
27.626	0.787272	0.433923	1.81431	0.0696295	0.475968	chr16-59907127-59908140
20.2993	0.730617	0.402699	1.8143	0.0696312	0.47597	chr11-128210110-128211083
13.1612	0.996043	0.549007	1.81426	0.0696373	0.476004	chr11-358009-358971
165.333	0.844139	0.465283	1.81425	0.0696394	0.476009	chr6-22149387-22150339
1.63593	0.694565	0.38285	1.81419	0.0696479	0.47605	chr11-115735715-115736614
58.377	0.840755	0.463434	1.81419	0.0696492	0.47605	chr20-15788714-15789740
7.99673	0.980634	0.540542	1.81417	0.0696519	0.47605	chr1-116255084-116256119
8.42125	1.0001	0.551269	1.81417	0.069651	0.47605	chr21-41864533-41865788
22.5964	0.71145	0.392172	1.81413	0.069658	0.476063	chr2-120900889-120901826
15.6851	0.799538	0.440726	1.81414	0.0696564	0.476063	chr3-61682486-61683530
1.57899	0.696879	0.384138	1.81414	0.0696567	0.476063	chr19-56178335-56179237
1.46701	0.627262	0.34577	1.8141	0.0696619	0.476074	chr5-167725195-167726098
31.8398	0.931745	0.513628	1.81404	0.0696708	0.476092	chr1-231934568-231935529
78.4144	0.841813	0.464053	1.81405	0.0696704	0.476092	chr5-126002019-126003038
1.30493	0.553562	0.305151	1.81406	0.0696687	0.476092	chr8-142310235-142311095
1.39998	0.569214	0.313776	1.81408	0.0696659	0.476092	chr9-81526292-81527168
20.3274	0.999047	0.550734	1.81403	0.0696735	0.476099	chr1-241156182-241158165
1.63326	0.70507	0.38868	1.81401	0.0696755	0.476099	chr4-74296380-74297250
1.30095	0.565186	0.311567	1.81401	0.0696758	0.476099	chr7-134059983-134060587
1.48246	0.613607	0.33827	1.81396	0.0696842	0.476124	chr15-63431717-63432343
2.80831	0.71339	0.393274	1.81398	0.0696814	0.476124	chr20-24208437-24209290
12.5699	1.00654	0.554922	1.81384	0.0697027	0.476169	chr7-112163019-112163763
1.88508	0.667303	0.367917	1.81373	0.0697189	0.476231	chr7-8354162-8355108
18.5447	0.987012	0.544192	1.81372	0.0697211	0.476232	chr4-17168315-17169288
54.0632	1.01419	0.559184	1.8137	0.0697242	0.476244	chr11-122069682-122070642
9.60629	0.758993	0.41848	1.81369	0.0697256	0.476246	chr11-1941893-1942869
97.7924	0.953891	0.525943	1.81368	0.0697273	0.476248	chr6-17212175-17213358
1.27313	0.580978	0.320333	1.81367	0.0697286	0.476248	chr11-35187701-35188507
17.845	0.698712	0.385267	1.81358	0.0697426	0.476302	chr2-122023090-122023972
29.1547	1.00254	0.552796	1.81358	0.069743	0.476302	chr7-32610967-32612001
1.61997	0.697114	0.3844	1.81351	0.0697525	0.47635	chr4-72463492-72464396
1.62156	0.702336	0.387282	1.8135	0.069755	0.476358	chr17-74267240-74268150
56.0487	0.849565	0.468477	1.81346	0.0697606	0.476372	chr6-168226132-168227194
1.50287	0.629337	0.347035	1.81347	0.0697596	0.476372	chr12-11506237-11507157
1.4162	0.611786	0.337366	1.81342	0.0697671	0.476396	chr19-57080829-57081758
1.57552	0.684722	0.377592	1.81339	0.0697713	0.476416	chr12-102114113-102114956
5.34816	0.810198	0.446794	1.81336	0.0697764	0.476425	chr11-35602241-35603154
40.7507	1.08798	0.599978	1.81336	0.0697762	0.476425	chr14-32985520-32986454
10.5907	0.72302	0.398726	1.81333	0.0697814	0.476441	chr5-179668115-179669053
61.783	0.898517	0.495514	1.8133	0.0697854	0.47646	chr6-96990113-96991151
2.23981	0.746209	0.411525	1.81328	0.0697888	0.476474	chr5-113219074-113219804
1.4398	0.630507	0.347718	1.81327	0.0697905	0.476477	chr15-72992638-72993421
1.40232	0.598273	0.329948	1.81324	0.0697955	0.476502	chr6-24959201-24959992
139.094	0.847502	0.467404	1.81321	0.0697991	0.476517	chr1-159188014-159188987
13.1965	0.856194	0.4722	1.8132	0.0698003	0.476517	chr17-1559506-1560435
12.3151	0.743439	0.410043	1.81308	0.06982	0.476616	chr5-142389572-142390588
1.38001	0.614967	0.339184	1.81308	0.0698193	0.476616	chr12-88746095-88746903
1.38736	0.583891	0.32204	1.8131	0.0698162	0.476616	chrX-70664422-70665297
2.95081	0.731951	0.403736	1.81294	0.0698404	0.476671	chr5-42654552-42655651
1.96379	0.819392	0.451962	1.81297	0.0698371	0.476671	chr6-83867683-83868089
1.46585	0.644645	0.355581	1.81293	0.069842	0.476671	chr7-157496244-157497085
1.42797	0.601871	0.331978	1.81298	0.0698344	0.476671	chr13-114172977-114173876
18.1048	0.930828	0.513433	1.81295	0.0698395	0.476671	chr14-22252321-22253347
13.2225	0.890725	0.4913	1.813	0.0698325	0.476671	chr19-14205194-14205839
5.19438	0.802279	0.44254	1.8129	0.0698476	0.476699	chr15-97566691-97567632
28.9297	0.92021	0.507598	1.81287	0.0698519	0.47672	chr7-104777014-104778995
3.79478	0.832298	0.459123	1.8128	0.0698628	0.476776	chr2-89828240-89829054
2.2859	0.815797	0.450027	1.81277	0.0698668	0.476777	chr2-170282657-170283358
3.05147	0.790576	0.436122	1.81274	0.0698719	0.476777	chr9-105679170-105680072
11.6474	0.778486	0.429452	1.81274	0.0698714	0.476777	chr11-64447582-64448448
5.9715	0.801502	0.442142	1.81277	0.0698673	0.476777	chr14-75831217-75832111
39.3216	0.793785	0.4379	1.81271	0.069877	0.476794	chr4-120331230-120332654
1.95845	0.831305	0.458606	1.81268	0.0698812	0.476805	chr12-116835750-116836623
1.34824	0.571017	0.315014	1.81267	0.0698829	0.476808	chr7-28474303-28475079
68.1862	0.906906	0.500325	1.81263	0.0698883	0.476831	chr13-30341877-30342872
1.76085	0.74128	0.408957	1.81261	0.0698914	0.476839	chr3-68196417-68197318
14.05	0.806276	0.444822	1.81258	0.0698961	0.476853	chr8-25958233-25959193
2.1107	0.80721	0.445336	1.81259	0.0698958	0.476853	chr8-40774995-40776099
1.64866	0.712838	0.393284	1.81253	0.0699051	0.476871	chr6-13096148-13096961
29.3397	0.759599	0.419085	1.81252	0.0699065	0.476871	chr9-123372818-123373758
1.77769	0.820867	0.452897	1.81248	0.0699116	0.476871	chr11-20301767-20302617
13.9738	0.875578	0.48308	1.81249	0.0699106	0.476871	chr13-73991430-73992499
1.55417	0.680444	0.375418	1.81249	0.0699099	0.476871	chr15-78312172-78313031
15.6599	0.978253	0.539722	1.81251	0.0699069	0.476871	chr16-66231079-66233080
2.79135	0.714225	0.394068	1.81244	0.0699181	0.476903	chr7-85392108-85393153
6.25516	0.823926	0.454613	1.81237	0.0699295	0.476967	chr15-66961041-66961989
1.38866	0.618496	0.341266	1.81236	0.0699309	0.476967	chr3-186117553-186118444
11.2313	0.946032	0.521992	1.81235	0.0699322	0.476967	chr9-94552672-94553746
27.7089	0.750397	0.414052	1.81233	0.0699359	0.476975	chr13-41700529-41701473
21.0924	0.76969	0.424707	1.81228	0.0699423	0.47701	chr20-48584696-48585648
6.17214	0.715127	0.394605	1.81226	0.0699461	0.477012	chr11-60657871-60658975
16.4377	1.00245	0.55315	1.81226	0.0699455	0.477012	chr17-76139601-76140403
64.8283	0.868398	0.479187	1.81223	0.0699505	0.47703	chr4-112901537-112903633
9.74249	0.74999	0.413852	1.81222	0.0699527	0.477034	chr1-34695206-34696296
155.353	0.945294	0.521637	1.81217	0.06996	0.477034	chr1-201695814-201696912
1.48117	0.654307	0.361061	1.81218	0.0699584	0.477034	chr4-78353927-78354758
9.26315	0.921802	0.508673	1.81217	0.0699598	0.477034	chr5-50553360-50554325
2.37599	0.753597	0.415894	1.81199	0.0699871	0.477157	chr9-41790362-41791208
1.45405	0.616369	0.340164	1.81198	0.0699898	0.477166	chr6-21938878-21939755
1.35716	0.578097	0.319045	1.81196	0.0699918	0.477171	chr12-32546281-32546877
5.01946	0.773826	0.427085	1.81188	0.0700047	0.477241	chr15-61755035-61755953
2.55908	0.739052	0.407894	1.81187	0.0700061	0.477242	chr6-81746832-81747667
7.82908	0.723046	0.399066	1.81185	0.07001	0.47726	chr11-132422889-132423862
7.86509	0.783114	0.432225	1.81182	0.0700141	0.477261	chr3-29430275-29431252
8.00355	0.954607	0.526877	1.81182	0.070014	0.477261	chr12-54028053-54029229
1.53258	0.659104	0.363784	1.8118	0.0700169	0.477272	chr13-35793845-35794667
5.76077	0.877835	0.484515	1.81178	0.07002	0.477275	chr2-231986986-231987887
11.8979	0.993956	0.54862	1.81174	0.0700268	0.477304	chr16-4924350-4925455
5.23374	0.916374	0.505805	1.81171	0.0700307	0.477307	chr1-34596713-34597473
63.5585	0.886605	0.489375	1.81171	0.0700311	0.477307	chrX-153055755-153056888
78.2325	0.91211	0.503463	1.81167	0.070037	0.477329	chr16-1167089-1168066
1.72703	0.820747	0.453032	1.81168	0.0700363	0.477329	chr22-25431141-25431786
1.44232	0.625945	0.345516	1.81162	0.0700444	0.477362	chr5-87941058-87941855
25.4608	1.03897	0.573503	1.81161	0.0700459	0.477364	chr2-9752764-9754500
7.41086	0.822969	0.454278	1.8116	0.0700485	0.477364	chr16-54510554-54511578
110.744	0.925335	0.510811	1.8115	0.070063	0.477392	chr18-58511692-58512739
126.707	0.728275	0.402036	1.81147	0.0700686	0.477393	chr1-17439222-17440241
184.735	0.758826	0.418898	1.81148	0.0700664	0.477393	chr11-70397988-70398927
32.6853	0.8261	0.456038	1.81147	0.0700678	0.477393	chr15-55652059-55653025
11.7174	0.996062	0.549883	1.81141	0.0700781	0.477416	chr1-188846396-188847494
1.60947	0.679563	0.375162	1.81139	0.0700812	0.477428	chr15-61103328-61104214
10.3739	0.693553	0.382889	1.81137	0.0700841	0.477431	chr2-37919397-37920273
3.63678	0.765664	0.422714	1.81131	0.0700936	0.477477	chr17-28145157-28145983
1.44814	0.617918	0.341145	1.81131	0.0700935	0.477477	chr22-26794071-26794965
1.40723	0.61714	0.340718	1.8113	0.0700952	0.477479	chr17-55289603-55290494
15.6242	0.810731	0.447599	1.81129	0.0700966	0.477479	chr4-149488961-149489933
26.0737	1.02515	0.566	1.81121	0.0701077	0.477503	chr2-215241618-215242695
228.59	0.889578	0.491158	1.81118	0.0701122	0.477516	chr3-45508950-45509917
24.3266	0.88795	0.490262	1.81117	0.0701139	0.477518	chr18-78074220-78075240
2.93715	0.764128	0.421904	1.81114	0.0701188	0.477543	chr8-72651046-72652015
1.47215	0.620845	0.342816	1.81102	0.070138	0.477665	chr20-50290784-50291582
1.45072	0.611526	0.337674	1.81099	0.0701421	0.477666	chr9-14427330-14427932
31.2663	0.916119	0.505875	1.81096	0.070147	0.477668	chr3-143808908-143809907
1.57705	0.697614	0.385219	1.81095	0.0701479	0.477668	chr5-2994003-2994908
1.54019	0.66039	0.364664	1.81096	0.0701473	0.477668	chr10-72050510-72051354
1.36994	0.600772	0.331746	1.81094	0.0701501	0.477668	chr12-91349223-91350083
8.65916	0.828419	0.457458	1.81092	0.0701533	0.477681	chr6-88369265-88370964
6.95952	0.755014	0.416927	1.8109	0.0701562	0.477683	chr7-116365479-116366431
4.48522	0.900886	0.497506	1.81081	0.070171	0.477722	chr2-13005402-13006163
1.40995	0.596415	0.32936	1.81083	0.0701677	0.477722	chr2-41791286-41792187
22.4943	0.99154	0.547564	1.81082	0.0701688	0.477722	chr9-131798886-131799833
2.39001	0.831878	0.459385	1.81085	0.0701639	0.477722	chr12-43791530-43792500
13.0133	0.754366	0.416583	1.81084	0.0701652	0.477722	chr14-96917249-96918241
9.69289	0.769568	0.424997	1.81076	0.070178	0.477733	chr1-223631601-223632540
12.0538	0.870391	0.480676	1.81076	0.0701773	0.477733	chr5-143142779-143143720
6.01119	0.759966	0.419695	1.81076	0.0701786	0.477733	chr5-155872585-155873537
14.9878	0.967129	0.534106	1.81074	0.0701804	0.477733	chr8-53514153-53515140
83.0404	0.850339	0.469605	1.81075	0.0701792	0.477733	chr20-36070181-36071162
1.46117	0.620728	0.342809	1.81071	0.0701857	0.47776	chr2-40094854-40095700
15.0308	0.975497	0.538749	1.81067	0.0701917	0.477792	chr12-65493662-65495773
2.11424	0.67954	0.375306	1.81063	0.0701981	0.477827	chr9-71480522-71481393
6.08061	0.713849	0.394259	1.81061	0.0702014	0.477841	chrX-49761270-49762210
1.34238	0.567067	0.313194	1.81059	0.0702036	0.477844	chr10-66949340-66950174
86.5822	0.942579	0.520592	1.81059	0.0702045	0.477844	chr22-24132883-24134793
1.56637	0.682332	0.376873	1.81051	0.0702173	0.477914	chr3-110352934-110353797
1.47033	0.631169	0.348622	1.81047	0.0702229	0.477934	chr3-115766432-115767367
1.41459	0.609354	0.336573	1.81046	0.070224	0.477934	chr11-82118646-82119345
1.41421	0.578021	0.319267	1.81046	0.0702241	0.477934	chr16-86379311-86380039
1.39339	0.600351	0.331603	1.81045	0.0702261	0.477938	chr9-126352070-126352882
3.36284	0.865216	0.477925	1.81036	0.07024	0.478007	chr4-26300182-26301269
1.43936	0.635915	0.351268	1.81034	0.0702432	0.47801	chr7-54778356-54779216
7.73419	1.01863	0.562693	1.81029	0.0702515	0.478031	chr6-149360765-149361724
17.2818	0.843817	0.466123	1.81029	0.0702513	0.478031	chr20-63410464-63411403
8.83185	0.900697	0.497557	1.81024	0.0702587	0.478063	chr2-10973381-10974232
1.45934	0.637051	0.351919	1.81022	0.0702616	0.478065	chr6-140288063-140288865
1.36946	0.593415	0.327829	1.81014	0.0702746	0.478119	chr4-184754967-184755779
4.40156	0.773651	0.427407	1.8101	0.0702798	0.478136	chr20-61332238-61333179
1.29048	0.564062	0.311619	1.8101	0.0702797	0.478136	chr22-25504223-25504682
162.153	0.904655	0.499804	1.81002	0.0702925	0.478214	chr17-19250221-19251213
1.3786	0.598627	0.330738	1.80997	0.0703005	0.478217	chr2-204877323-204878214
7.01604	0.895167	0.494571	1.80999	0.0702981	0.478217	chr3-13665352-13666302
3.37682	0.730569	0.403636	1.80997	0.0703007	0.478217	chr5-9789507-9790436
140.35	0.885495	0.48924	1.80994	0.0703054	0.47824	chr3-47571023-47572028
6.27743	0.896864	0.495524	1.80993	0.0703068	0.478241	chr20-51190501-51191542
1.38362	0.587994	0.324874	1.80992	0.0703089	0.478246	chr7-11926983-11927744
5.2272	0.85244	0.470989	1.80989	0.0703123	0.478258	chr8-12551921-12552860
24.655	0.825079	0.455875	1.80988	0.0703145	0.478258	chr9-123373833-123374567
30.9493	0.917287	0.506821	1.80988	0.070314	0.478258	chrX-118861847-118862763
2.66606	0.766506	0.423517	1.80986	0.0703175	0.478267	chr4-31068778-31069667
4.91073	0.924006	0.510542	1.80985	0.0703185	0.478267	chr10-114515093-114516002
3.95185	0.765728	0.4231	1.8098	0.0703261	0.478301	chr3-51271251-51272106
1.48008	0.643731	0.355703	1.80974	0.0703358	0.478342	chr3-98777476-98778251
98.58	0.930463	0.514159	1.80968	0.0703452	0.478352	chr11-43987150-43988266
8.54011	0.77376	0.427566	1.80968	0.0703447	0.478352	chr17-76888432-76889342
2.01154	0.67451	0.372729	1.80966	0.0703493	0.478353	chr3-127320242-127321283
3.98768	0.867758	0.479521	1.80964	0.0703521	0.478355	chr6-118700588-118701476
213.289	0.881493	0.48712	1.8096	0.0703573	0.478373	chr19-30374601-30375707
3.59513	0.781446	0.431842	1.80957	0.0703632	0.478386	chr17-64110094-64110984
13.2538	1.05748	0.584397	1.80953	0.0703695	0.478411	chr20-25507078-25508982
2.82365	0.777069	0.42944	1.8095	0.070374	0.478425	chr5-107868895-107869754
1.44233	0.626403	0.346176	1.8095	0.0703741	0.478425	chr6-168765693-168766552
1.31512	0.557197	0.307936	1.80946	0.0703801	0.478457	chrX-131213474-131214337
3.66479	0.804586	0.444664	1.80942	0.0703853	0.478457	chr8-94797029-94797944
4.20209	0.744225	0.411302	1.80944	0.0703834	0.478457	chr14-61177298-61178390
3.10227	0.768823	0.424897	1.80943	0.0703837	0.478457	chr16-19997047-19998009
3.12893	0.798782	0.44146	1.80941	0.0703876	0.47846	chr8-13050379-13051340
10.65	0.956256	0.528501	1.80938	0.0703927	0.47846	chr8-98112811-98113802
11.1296	0.925786	0.511664	1.80936	0.0703948	0.47846	chr9-86433741-86434709
40.6621	0.918604	0.507691	1.80938	0.0703925	0.47846	chr11-118757537-118758489
1.36401	0.572012	0.316139	1.80937	0.070394	0.47846	chr13-37485499-37486433
1.71007	0.789648	0.436436	1.80931	0.0704027	0.478496	chr6-118204752-118205595
23.4245	0.784035	0.433332	1.80932	0.0704018	0.478496	chr18-37334587-37335534
5.4796	0.839373	0.463922	1.8093	0.0704047	0.478501	chr5-68027357-68028284
1.30523	0.571036	0.315621	1.80924	0.070413	0.47854	chr7-12487278-12488083
34.0781	0.823684	0.455272	1.80921	0.0704181	0.478558	chr1-816765-817723
15.9002	0.777331	0.42968	1.80909	0.0704368	0.478558	chr1-109644506-109645400
1.37261	0.57702	0.318949	1.80913	0.0704307	0.478558	chr1-200530361-200531173
15.7309	0.995994	0.55052	1.80919	0.070422	0.478558	chr3-10850481-10851576
4.05293	0.839738	0.464196	1.80902	0.0704484	0.478558	chr4-40194483-40195378
1.47497	0.659768	0.364674	1.8092	0.0704196	0.478558	chr4-145438223-145439063
5.5009	0.739204	0.408606	1.80909	0.0704375	0.478558	chr6-39602756-39603645
1.47973	0.616751	0.340937	1.80899	0.0704525	0.478558	chr6-53446989-53447824
27.585	0.923376	0.510413	1.80908	0.0704389	0.478558	chr6-70592261-70593851
19.0211	0.749524	0.41432	1.80905	0.0704435	0.478558	chr6-91678510-91679412
40.2523	1.06992	0.591435	1.80902	0.0704483	0.478558	chr6-148471717-148472940
17.7836	0.939163	0.519161	1.809	0.0704506	0.478558	chr8-138788661-138789689
7.3977	0.787153	0.43513	1.80901	0.07045	0.478558	chr9-16679183-16680103
40.0262	0.934495	0.516562	1.80907	0.0704406	0.478558	chr10-121886756-121887787
1.343	0.583191	0.322364	1.80911	0.0704344	0.478558	chr13-21851732-21852588
1.31537	0.561958	0.310623	1.80913	0.0704304	0.478558	chr14-46341952-46342846
7.76981	0.844262	0.466696	1.80902	0.070448	0.478558	chr15-87943917-87945316
7.15328	0.9517	0.526046	1.80916	0.0704268	0.478558	chr16-55091027-55091964
25.9608	0.983163	0.543483	1.809	0.0704506	0.478558	chr16-87818145-87819482
1.31435	0.569028	0.314548	1.80903	0.070446	0.478558	chr18-3370250-3371081
6.25026	0.786591	0.434813	1.80903	0.0704456	0.478558	chr20-25554558-25555499
1.558	0.689969	0.381411	1.80899	0.0704529	0.478558	chr22-17513518-17514432
1.60253	0.681365	0.376638	1.80907	0.0704396	0.478558	chr22-48351358-48352253
1.73941	0.724364	0.400438	1.80893	0.0704622	0.478597	chr3-62216154-62217092
45.6435	0.881409	0.487253	1.80894	0.0704611	0.478597	chr11-19460714-19461636
10.4393	0.842348	0.465668	1.8089	0.0704661	0.47861	chr7-22787753-22788665
3.99672	0.744924	0.411817	1.80887	0.0704712	0.478635	chr3-55327238-55328328
44.0696	0.835798	0.462061	1.80885	0.070475	0.478652	chr1-108896175-108897244
9.87436	0.785546	0.434284	1.80883	0.0704777	0.478661	chr10-52877258-52878152
32.2739	0.959534	0.530476	1.80882	0.0704793	0.478661	chr12-64399832-64400891
4.94757	0.815394	0.450798	1.80878	0.0704855	0.478661	chr4-5034429-5035374
8.16245	0.892034	0.493164	1.8088	0.0704826	0.478661	chr12-77362360-77363311
1.27362	0.558372	0.30871	1.80872	0.0704939	0.478672	chr7-14125980-14126697
2.68881	0.708593	0.391763	1.80873	0.0704932	0.478672	chr9-94622062-94622908
2.8871	0.756139	0.41805	1.80873	0.0704932	0.478672	chr18-36639943-36641464
1.32105	0.574632	0.317704	1.8087	0.0704971	0.478679	chr11-88439683-88440589
3.53222	0.863181	0.477243	1.80868	0.0705003	0.478692	chrX-94913902-94914883
2.75283	0.770434	0.425987	1.80859	0.0705154	0.478716	chr1-203206036-203206911
1.71772	0.729568	0.403392	1.80858	0.0705156	0.478716	chr2-188598567-188599103
23.2804	0.770792	0.426177	1.80862	0.0705101	0.478716	chr8-109637413-109638339
18.6677	0.894275	0.494482	1.80851	0.0705271	0.478726	chr3-13038849-13039820
1.50264	0.66049	0.365206	1.80854	0.0705226	0.478726	chr3-162398310-162399211
1.40521	0.601581	0.332633	1.80854	0.0705217	0.478726	chr4-23902174-23903075
3.73382	0.748397	0.413842	1.80841	0.0705422	0.478726	chr6-82750247-82751123
3.56867	0.793162	0.438585	1.80846	0.0705351	0.478726	chr9-79834612-79835534
35.3889	0.880475	0.486868	1.80845	0.0705371	0.478726	chr9-90038493-90039458
1.4874	0.671611	0.371385	1.8084	0.070545	0.478726	chr10-89364698-89365595
9.15515	0.82018	0.453515	1.8085	0.0705292	0.478726	chr11-8917162-8918125
1.33239	0.58122	0.321399	1.8084	0.0705436	0.478726	chr11-36635189-36636065
52.5935	0.87505	0.48388	1.8084	0.0705438	0.478726	chr14-102985307-102986349
1.37567	0.596838	0.330018	1.8085	0.070529	0.478726	chr16-79132469-79133318
4.52739	0.785008	0.434073	1.80847	0.0705335	0.478726	chr18-45784927-45785885
9.56616	0.962493	0.532212	1.80848	0.0705326	0.478726	chrX-102832279-102833325
1.39869	0.598	0.330688	1.80835	0.0705515	0.478749	chr2-221478096-221479009
1.45408	0.629053	0.347866	1.80832	0.0705569	0.478767	chr16-25823675-25824590
3.05796	0.808267	0.447008	1.80817	0.07058	0.478856	chr2-4900986-4901970
36.8254	0.948401	0.524516	1.80814	0.070584	0.478856	chr3-10550370-10551455
2.52404	0.740842	0.409717	1.80818	0.0705784	0.478856	chr3-185777815-185778740
136.674	0.903355	0.499604	1.80814	0.0705842	0.478856	chr16-72921325-72922394
1.77886	0.821894	0.454549	1.80815	0.0705827	0.478856	chr21-43581142-43582001
1.44483	0.616339	0.340878	1.80809	0.0705921	0.478883	chr4-26440776-26441681
1.42691	0.620202	0.343016	1.80808	0.0705933	0.478883	chr8-80508141-80508873
11.0376	0.741965	0.410364	1.80807	0.0705962	0.478893	chr12-108381706-108382742
3.30292	0.902623	0.499229	1.80803	0.0706011	0.4789	chr1-16512260-16513079
46.8207	0.83727	0.463093	1.808	0.0706071	0.478932	chr1-209219733-209220847
62.8001	0.883089	0.488445	1.80796	0.0706129	0.478962	chr1-2124275-2125415
38.2674	0.7444	0.411738	1.80795	0.0706148	0.478967	chr3-182117369-182118275
2.5648	0.738547	0.408509	1.80791	0.0706207	0.47898	chr1-116607946-116608749
14.3936	0.711032	0.393289	1.80791	0.07062	0.47898	chr7-38188847-38189840
168.395	0.84005	0.464658	1.80789	0.0706239	0.478984	chr1-205993946-205994989
14.2046	0.789372	0.436626	1.80789	0.0706239	0.478984	chr2-96762551-96763440
316.135	0.948773	0.52484	1.80774	0.0706472	0.479116	chr9-96116164-96117168
9.81237	0.928773	0.513779	1.80773	0.0706487	0.479117	chr17-70170900-70171793
1.64524	0.696197	0.385134	1.80767	0.0706573	0.47915	chr15-47779219-47780052
1.38217	0.597866	0.330745	1.80763	0.0706635	0.47917	chr1-47655344-47655988
29.0772	0.964681	0.533672	1.80763	0.0706643	0.47917	chr3-57895425-57896648
9.2481	0.737417	0.40795	1.80762	0.070666	0.479173	chr5-38373449-38374423
1.53168	0.673688	0.372699	1.8076	0.0706695	0.479188	chr14-102789654-102790407
1.5849	0.658176	0.364125	1.80755	0.070676	0.479197	chr6-69427703-69428703
30.3926	0.994986	0.550483	1.80748	0.0706876	0.479266	chr15-77637831-77638830
32.4368	0.971758	0.537645	1.80743	0.0706945	0.479284	chr1-18255975-18256940
1.59906	0.690292	0.38192	1.80742	0.0706963	0.479284	chr3-188364486-188365407
1.327	0.574523	0.317868	1.80743	0.0706956	0.479284	chr6-14043718-14044477
14.7754	0.733964	0.406083	1.80742	0.0706966	0.479284	chr8-10788464-10789429
1.60153	0.673441	0.372593	1.80744	0.070693	0.479284	chr14-32045352-32046444
8.8219	0.814285	0.450533	1.80738	0.0707025	0.479309	chr8-134008707-134009619
1.37434	0.574517	0.31788	1.80734	0.0707093	0.479335	chr13-93348512-93349395
2.17316	0.850885	0.470806	1.80729	0.0707165	0.479375	chr1-36541788-36542539
5.6977	0.834921	0.462009	1.80715	0.0707385	0.479453	chr2-27952468-27953703
17.7151	0.976419	0.540312	1.80714	0.0707407	0.479453	chr10-71965187-71966136
6.94589	0.763544	0.422516	1.80714	0.070741	0.479453	chr18-39192933-39193810
198.575	0.851957	0.471433	1.80716	0.0707368	0.479453	chr20-59627887-59628835
160.886	0.868216	0.480441	1.80712	0.0707429	0.479457	chr13-77739883-77741751
1.58742	0.790477	0.437427	1.8071	0.0707461	0.479461	chr5-133132165-133132980
1.37753	0.597346	0.330556	1.80709	0.0707478	0.479463	chr18-27202444-27203339
1.58327	0.678375	0.375405	1.80705	0.070755	0.479503	chr2-141103029-141103887
118.116	0.890457	0.492773	1.80703	0.0707575	0.479503	chr12-119178369-119179397
7.11523	0.994952	0.550624	1.80695	0.0707698	0.479568	chr5-57503381-57504904
1.5197	0.668405	0.369913	1.80692	0.0707743	0.47959	chr16-79187949-79188832
1.44998	0.635798	0.351903	1.80674	0.0708028	0.479739	chr2-55842897-55843812
38.9765	0.901257	0.498835	1.80672	0.0708054	0.479739	chr5-141512072-141512968
2.88546	0.839865	0.464853	1.80673	0.0708041	0.479739	chr21-24459967-24460875
51.0306	0.868207	0.480546	1.80671	0.0708077	0.479746	chr13-30112649-30113510
140.752	0.84357	0.466923	1.80666	0.0708158	0.479773	chr2-165067741-165068699
2.09158	0.690732	0.382328	1.80665	0.0708169	0.479773	chr2-219082194-219083031
1.36372	0.598316	0.331171	1.80667	0.0708143	0.479773	chr12-15044246-15045032
9.79406	0.777703	0.43047	1.80664	0.0708189	0.479778	chr6-167101334-167102356
18.8433	0.998256	0.552557	1.80661	0.070823	0.479787	chr1-116312473-116313360
1.6235	0.787957	0.436154	1.8066	0.0708242	0.479787	chr8-142363895-142364579
1.57064	0.660788	0.365762	1.80661	0.0708239	0.479787	chr11-126893416-126894213
2.3607	0.706426	0.39103	1.80658	0.0708279	0.479793	chr10-109275634-109276478
1.49741	0.638623	0.3535	1.80657	0.070829	0.479793	chr18-293279-294145
61.3995	0.890066	0.492692	1.80654	0.0708347	0.479806	chr14-97218435-97220390
53.726	0.90738	0.502274	1.80654	0.0708336	0.479806	chr20-26276454-26278354
41.2313	1.00708	0.557472	1.80651	0.0708387	0.479818	chr3-125185447-125187733
1.65049	0.710037	0.393044	1.80651	0.0708391	0.479818	chr18-21746439-21747206
15.626	0.725079	0.401377	1.80648	0.070844	0.479842	chr5-109921719-109922733
1.70031	0.712078	0.394197	1.8064	0.0708559	0.479879	chr1-31775178-31776036
9.7691	0.916592	0.507414	1.8064	0.0708561	0.479879	chr4-55313849-55314805
1.31342	0.581637	0.321986	1.8064	0.0708555	0.479879	chr5-58913313-58913963
1.53814	0.667976	0.369777	1.80643	0.0708517	0.479879	chr8-70151514-70152165
16.9748	0.991766	0.549032	1.80639	0.0708573	0.479879	chr15-96336502-96337711
2.1988	0.743199	0.411436	1.80635	0.070863	0.4799	chr8-10720975-10721851
1.35681	0.572557	0.316993	1.80622	0.0708847	0.480012	chr4-140529150-140529838
4.33962	0.78721	0.435841	1.80619	0.0708893	0.480025	chr1-158049575-158050481
50.408	0.910985	0.504372	1.80618	0.0708906	0.480026	chr11-15830432-15831486
1.65526	0.702338	0.388859	1.80615	0.0708951	0.48003	chr3-35779359-35780201
74.6136	0.886995	0.491109	1.80611	0.0709016	0.48003	chr3-114418571-114419623
27.9445	0.92896	0.514336	1.80613	0.0708975	0.48003	chr8-87831712-87833040
41.9636	0.999677	0.553494	1.80612	0.0708994	0.48003	chr11-68946174-68947316
1.331	0.558596	0.309278	1.80613	0.0708982	0.48003	chr12-1381791-1382650
21.0051	0.723078	0.400359	1.80607	0.0709069	0.480048	chr1-211628148-211629082
124.981	0.945787	0.523669	1.80608	0.0709063	0.480048	chr14-91379204-91381405
48.9258	0.80634	0.446476	1.80601	0.0709171	0.480048	chr1-207844822-207845845
5.36227	0.714749	0.395767	1.80599	0.0709206	0.480048	chr5-2848380-2849328
1.43764	0.603956	0.334411	1.80603	0.0709139	0.480048	chr9-82514233-82515039
78.652	0.857186	0.474628	1.80602	0.0709159	0.480048	chr9-105216160-105217150
6.65351	0.747415	0.413841	1.80604	0.0709114	0.480048	chr10-61970195-61971068
1.5624	0.681205	0.377188	1.80601	0.0709174	0.480048	chr12-104110963-104111865
64.5586	0.928049	0.513875	1.80598	0.0709212	0.480048	chr22-26170493-26171470
54.1423	0.835947	0.462885	1.80595	0.070926	0.480054	chr1-48530393-48531386
1.63358	0.701189	0.388263	1.80596	0.070924	0.480054	chr8-98625128-98625986
62.922	0.8854	0.490266	1.80596	0.0709247	0.480054	chr17-2982539-2983493
45.3868	0.743366	0.411629	1.80591	0.0709324	0.48007	chr11-115112449-115113365
5.27171	0.721479	0.399524	1.80585	0.0709421	0.480083	chr6-131291922-131292849
32.7559	0.95228	0.52733	1.80585	0.0709416	0.480083	chr8-138596910-138598289
7.05676	0.763635	0.422864	1.80586	0.0709396	0.480083	chr11-115344709-115345745
6.24908	0.799743	0.442865	1.80584	0.0709434	0.480083	chr15-88016292-88017100
105.886	0.874245	0.484119	1.80585	0.0709424	0.480083	chr21-39884898-39885962
1.41279	0.639052	0.353897	1.80576	0.070956	0.480125	chr9-95835283-95836088
48.5203	0.882134	0.488513	1.80575	0.070957	0.480125	chr11-100638885-100639924
75.7223	0.891252	0.493563	1.80575	0.0709572	0.480125	chr14-68313020-68314123
5.25919	0.941995	0.5217	1.80562	0.070977	0.480223	chr17-9116758-9117817
6.72446	0.878462	0.486527	1.80557	0.0709848	0.480258	chr9-91115864-91116968
38.9963	0.846624	0.468894	1.80558	0.0709843	0.480258	chr14-51453588-51454604
4.23984	0.835162	0.46256	1.80552	0.0709934	0.480274	chr4-84238156-84239126
11.3832	0.982451	0.544143	1.8055	0.0709963	0.480274	chr10-56604479-56605647
6.34592	0.76421	0.423261	1.80553	0.0709922	0.480274	chr16-9279048-9279962
1.43814	0.620074	0.343434	1.80551	0.0709952	0.480274	chr21-16719744-16720670
23.6227	0.742959	0.411501	1.80548	0.0709989	0.480276	chr6-141359707-141360635
34.1021	0.938559	0.519838	1.80548	0.0709992	0.480276	chr12-47881594-47883516
1.34021	0.565716	0.313336	1.80546	0.0710022	0.480287	chr17-63109379-63110275
40.8243	0.893057	0.494662	1.80539	0.071014	0.480341	chr1-21261695-21263251
7.01508	0.791438	0.438375	1.80539	0.0710138	0.480341	chr2-216774509-216775638
1.40824	0.59588	0.330055	1.80539	0.0710129	0.480341	chr10-8392097-8392993
9.41841	0.704494	0.390234	1.80531	0.0710256	0.480358	chr2-35467911-35468935
1.41539	0.60193	0.333424	1.8053	0.071028	0.480358	chr4-153442669-153443582
7.73423	0.852869	0.472419	1.80532	0.071024	0.480358	chr7-67453547-67454550
8.53879	0.77472	0.42913	1.80533	0.0710237	0.480358	chr10-71631164-71632135
26.0785	0.920692	0.50999	1.80531	0.0710257	0.480358	chr13-23921138-23922048
1.29148	0.558727	0.309503	1.80524	0.0710371	0.480391	chr5-129400308-129401107
7.5432	0.748189	0.414451	1.80525	0.071035	0.480391	chr12-108322133-108323026
1.46509	0.753594	0.417446	1.80525	0.0710359	0.480391	chr17-80182350-80182589
27.3589	0.871294	0.482689	1.80508	0.0710618	0.480406	chr2-235917118-235918231
1.51466	0.633859	0.35115	1.80509	0.0710599	0.480406	chr4-182687838-182688633
7.12989	0.840029	0.465354	1.80514	0.071053	0.480406	chr5-86824375-86825308
23.2292	0.721718	0.399821	1.80511	0.0710582	0.480406	chr5-122401890-122402784
135.204	0.855481	0.473908	1.80516	0.0710491	0.480406	chr7-131607470-131608492
2.68278	0.697443	0.386368	1.80513	0.0710549	0.480406	chr8-97172391-97173276
26.1798	0.859436	0.476109	1.80512	0.0710553	0.480406	chr8-103337491-103338584
1.56359	0.678961	0.376137	1.80509	0.0710608	0.480406	chr11-27022778-27023680
16.338	0.743196	0.411712	1.80514	0.0710536	0.480406	chr11-36272854-36273702
105.825	0.825793	0.457465	1.80515	0.0710513	0.480406	chr12-93818589-93819545
1.44061	0.617415	0.342043	1.80508	0.0710622	0.480406	chrX-100399245-100400119
1.58479	0.705247	0.390719	1.805	0.0710753	0.480441	chr7-35353240-35354139
298.088	0.905238	0.501516	1.805	0.0710741	0.480441	chr8-142471598-142472660
6.20519	0.820238	0.45443	1.80498	0.0710777	0.480443	chr10-87083735-87084638
6.65237	0.839931	0.465356	1.80492	0.0710869	0.48049	chr2-67946264-67947248
1.70443	0.714386	0.395809	1.80488	0.0710941	0.480501	chr5-7647071-7648381
3.05863	0.887104	0.491499	1.80489	0.0710912	0.480501	chr5-125065749-125066441
13.8802	0.96316	0.533641	1.80489	0.0710926	0.480501	chr10-27982586-27983622
15.1594	0.763678	0.423126	1.80485	0.0710983	0.480515	chr19-31943063-31943984
6.46783	0.77965	0.431986	1.8048	0.0711052	0.480542	chr6-25041739-25042676
4.90068	0.745655	0.413151	1.8048	0.0711063	0.480542	chr7-114182576-114183495
92.2091	0.960106	0.531986	1.80476	0.0711127	0.480568	chr2-16406599-16407917
4.77329	0.94726	0.524881	1.80471	0.0711194	0.480595	chr21-25308466-25309453
4.30742	0.748634	0.414828	1.80469	0.0711238	0.480615	chr11-14044697-14045637
10.5694	0.676967	0.375123	1.80465	0.0711292	0.480626	chr13-85141133-85142073
18.1162	0.92513	0.512635	1.80465	0.0711288	0.480626	chr20-41507996-41508995
47.9849	0.853061	0.472713	1.80461	0.071136	0.480646	chr10-12053371-12054397
24.6722	1.01087	0.56016	1.80461	0.071135	0.480646	chr12-125314032-125315192
1.53347	0.668178	0.370266	1.80459	0.0711391	0.480658	chrX-74667751-74668576
1.42736	0.621062	0.344176	1.80449	0.0711541	0.480715	chr4-156957510-156958065
26.883	0.851114	0.471663	1.8045	0.0711537	0.480715	chr6-144229015-144230294
1.61062	0.707094	0.39185	1.8045	0.0711525	0.480715	chr8-141511701-141512548
3.64346	0.892597	0.494655	1.80448	0.0711555	0.480717	chr14-70152382-70153212
213.633	0.87625	0.485616	1.80441	0.0711672	0.480751	chr2-222290660-222291701
13.923	0.983763	0.545203	1.8044	0.0711691	0.480751	chr7-40745841-40747297
2.19082	0.675331	0.374268	1.8044	0.0711681	0.480751	chr8-121317876-121318803
1.51048	0.649959	0.360209	1.80439	0.0711698	0.480751	chr9-123137980-123138837
8.56284	0.728345	0.403655	1.80438	0.0711724	0.480751	chr16-53937019-53938083
6.63371	0.928165	0.514412	1.80432	0.0711807	0.480781	chr10-51623110-51624380
1.75094	0.808709	0.448215	1.80429	0.0711858	0.480798	chr18-7236602-7237421
16.9737	0.812154	0.450137	1.80424	0.0711942	0.480837	chr17-65549992-65550928
49.9828	0.914313	0.506766	1.80421	0.0711983	0.480838	chr2-28707271-28708261
7.51864	0.915069	0.507183	1.80422	0.071197	0.480838	chr12-8660714-8661673
1.49643	0.64671	0.358448	1.8042	0.0712006	0.480845	chr15-85815645-85816566
4.1359	0.863914	0.478841	1.80418	0.0712036	0.480847	chr9-14585729-14586922
119.22	0.853006	0.472795	1.80418	0.0712032	0.480847	chr10-44854710-44855705
1.32219	0.579367	0.321129	1.80415	0.0712071	0.480862	chr2-161218974-161219830
19.1485	0.77841	0.431459	1.80413	0.0712103	0.480866	chr1-210294675-210295646
1.788	0.810111	0.449049	1.80406	0.071222	0.480919	chr4-120656104-120657039
1.39181	0.61742	0.342252	1.80399	0.0712323	0.480969	chr3-54486212-54487044
3.82574	0.817528	0.453178	1.80399	0.0712334	0.480969	chr22-41290438-41291362
30.432	0.930038	0.515551	1.80397	0.0712362	0.480971	chr4-40576788-40577768
14.5415	0.730317	0.404851	1.80392	0.0712445	0.480977	chr1-210406978-210407889
10.9831	0.802796	0.445025	1.80394	0.0712415	0.480977	chr3-37197764-37198744
3.59226	0.786826	0.436175	1.80392	0.0712431	0.480977	chr8-49396011-49397230
1.5642	0.671045	0.371994	1.80391	0.0712449	0.480977	chr16-9263028-9263928
1.44386	0.616929	0.342004	1.80386	0.0712529	0.481022	chr18-7666275-7667121
1.4538	0.642617	0.356249	1.80384	0.0712559	0.481033	chr5-154278032-154278870
17.3378	0.984309	0.545681	1.80382	0.0712599	0.481034	chr1-58885802-58886753
1.45354	0.624604	0.346274	1.80379	0.0712649	0.481044	chr4-31190455-31191314
75.2728	1.02749	0.569632	1.80377	0.0712666	0.481044	chr7-30911261-30912181
1.78889	0.814826	0.451733	1.80378	0.0712659	0.481044	chr9-138176949-138177889
14.1063	0.742652	0.411725	1.80376	0.0712696	0.481047	chr16-12651746-12652759
10.9715	0.889845	0.493333	1.80374	0.0712721	0.481047	chr4-89171774-89172746
9.07967	0.727446	0.403301	1.80373	0.0712736	0.481047	chr13-22108563-22109603
1.59452	0.685184	0.379869	1.80374	0.0712723	0.481047	chr13-36046390-36047300
1.43839	0.611183	0.338854	1.80368	0.0712818	0.481057	chr3-120159860-120160780
1.44096	0.586021	0.324902	1.80369	0.0712805	0.481057	chr4-99648047-99648936
44.7688	0.894082	0.495701	1.80367	0.0712828	0.481057	chr7-158495363-158496554
1.38334	0.598041	0.331574	1.80364	0.0712876	0.481059	chr2-14513738-14514622
1.45249	0.606985	0.336534	1.80364	0.0712884	0.481059	chrX-82708951-82709754
26.0731	0.860819	0.477289	1.80356	0.0713002	0.481077	chr1-165288123-165289168
18.2115	0.77223	0.428168	1.80357	0.0712992	0.481077	chr1-210597474-210598511
2.541	0.694083	0.384837	1.80357	0.0712982	0.481077	chr2-29348977-29350051
1.39942	0.590048	0.327152	1.80359	0.0712959	0.481077	chr6-25346467-25347227
1.42323	0.629943	0.349285	1.80352	0.0713062	0.481088	chr6-43955517-43956344
1.83403	0.823174	0.456429	1.80351	0.0713082	0.481088	chr10-38739497-38740365
46.4482	0.995358	0.551899	1.80352	0.0713073	0.481088	chr10-103738990-103739979
15.1489	0.901222	0.49971	1.80349	0.0713112	0.481098	chr13-77674670-77676325
36.5909	0.925656	0.513269	1.80345	0.0713171	0.481112	chr14-36220834-36221840
7.48668	0.821424	0.45548	1.80342	0.0713215	0.481124	chr15-25565529-25566477
52.6264	0.872171	0.483618	1.80343	0.0713207	0.481124	chr17-17855786-17856946
2.0406	0.674122	0.373807	1.8034	0.0713261	0.48113	chr2-41399773-41400549
2.88477	0.766836	0.425218	1.80339	0.0713265	0.48113	chr5-112910346-112911338
4.42652	0.824213	0.457036	1.80339	0.0713276	0.48113	chr10-73854324-73855825
20.7628	0.916471	0.50819	1.8034	0.071325	0.48113	chr22-33532668-33533699
1.57653	0.780005	0.432534	1.80334	0.0713352	0.481164	chr5-174023279-174023943
12.5262	1.04779	0.581052	1.80327	0.071346	0.481175	chr1-184503939-184505010
1.61511	0.674757	0.374178	1.80331	0.07134	0.481175	chr3-12146712-12147428
21.1733	0.843389	0.467697	1.80328	0.0713439	0.481175	chr6-124683178-124684183
1.33821	0.571632	0.316998	1.80326	0.0713466	0.481175	chr13-55554773-55555424
1.37108	0.580725	0.322052	1.8032	0.0713567	0.481197	chr1-201944966-201945484
1.4917	0.625859	0.34708	1.80321	0.0713551	0.481197	chr3-73377947-73378825
1.31309	0.567245	0.314576	1.80321	0.0713558	0.481197	chr8-97311884-97312496
3.0972	0.766722	0.425209	1.80317	0.0713623	0.481197	chr9-98614901-98615893
1.44638	0.594862	0.329902	1.80315	0.0713646	0.481197	chr16-47987309-47988209
17.1167	0.721421	0.400092	1.80314	0.0713663	0.481197	chr17-6138218-6139425
5.78351	0.850657	0.471756	1.80317	0.0713615	0.481197	chr17-77815186-77816122
1.71564	0.771775	0.428008	1.80318	0.07136	0.481197	chr20-43415612-43416355
1.39287	0.598933	0.332167	1.80311	0.0713713	0.481214	chr3-17025542-17026417
156.746	0.730364	0.405058	1.80311	0.0713711	0.481214	chr17-7394234-7395260
3.64357	0.750618	0.416296	1.80309	0.0713743	0.481218	chr16-12306035-12306937
54.7744	0.971182	0.538636	1.80304	0.071382	0.481237	chr6-41456218-41457340
31.1707	1.04786	0.58116	1.80305	0.0713805	0.481237	chr11-76837861-76839730
1.51725	0.680145	0.377226	1.80302	0.0713854	0.481239	chr3-11702828-11703730
6.10205	0.988267	0.548117	1.80302	0.0713848	0.481239	chr14-98612607-98613845
6.68757	0.768871	0.426439	1.80301	0.0713874	0.481243	chr2-1836808-1837710
46.966	0.750167	0.416072	1.80297	0.0713928	0.481271	chr19-2968811-2969723
15.0422	0.980035	0.543572	1.80295	0.0713955	0.48128	chr14-32330915-32331761
1.4992	0.639136	0.354498	1.80293	0.0713987	0.481293	chr2-215917988-215918831
26.5123	0.976167	0.541448	1.80288	0.0714064	0.481327	chr8-123823101-123824094
8.31162	0.707645	0.39252	1.80283	0.0714156	0.481372	chr3-150278150-150279557
16.9078	0.901498	0.500053	1.80281	0.0714186	0.481374	chr20-38680265-38681387
1.41781	0.603187	0.334589	1.80277	0.071424	0.481402	chr11-15875658-15876529
1.52236	0.656275	0.364042	1.80275	0.0714278	0.481408	chr1-46419881-46420764
61.7233	0.960461	0.532781	1.80273	0.0714303	0.481408	chr3-127479136-127480093
3.51245	0.82838	0.459513	1.80273	0.0714301	0.481408	chr7-47982158-47984063
50.0253	0.889533	0.493444	1.8027	0.0714348	0.481412	chr3-57545412-57546457
79.8269	0.849118	0.471027	1.8027	0.071436	0.481412	chr6-137357304-137359022
13.6876	0.925143	0.51321	1.80266	0.0714413	0.481434	chr5-141477689-141478770
25.1124	0.838499	0.465177	1.80254	0.0714608	0.481527	chr11-10351492-10352621
1.60681	0.687325	0.38132	1.80249	0.0714681	0.481536	chr1-244028708-244029583
19.3046	0.77097	0.427723	1.8025	0.0714672	0.481536	chr3-10575517-10576472
1.68834	0.728611	0.404222	1.8025	0.0714669	0.481536	chr15-63226690-63227598
1.5325	0.652912	0.362238	1.80244	0.0714762	0.481552	chr3-182686057-182686808
36.2821	0.903441	0.501231	1.80244	0.0714757	0.481552	chr7-111212739-111213793
17.5305	0.918494	0.509579	1.80246	0.0714738	0.481552	chr22-48478047-48479307
1.67029	0.776173	0.430628	1.80242	0.071479	0.481562	chr1-192347587-192348496
7.82995	0.756284	0.419597	1.8024	0.0714819	0.481571	chr6-82493117-82493997
68.8725	0.897828	0.498138	1.80237	0.0714878	0.481571	chr9-95022901-95024772
1.41039	0.618233	0.34301	1.80238	0.0714862	0.481571	chr10-7997128-7998025
20.2644	0.847032	0.469953	1.80238	0.0714862	0.481571	chr12-3206888-3207853
31.2002	0.758993	0.42111	1.80237	0.0714879	0.481571	chr22-42743184-42744066
120.299	0.863672	0.479201	1.80232	0.0714955	0.481611	chr3-126394385-126395379
1.44624	0.642675	0.356587	1.8023	0.0714989	0.481625	chr2-128158335-128159206
80.0646	0.78297	0.434442	1.80224	0.0715072	0.481664	chr10-88233949-88234918
1.63068	0.703318	0.39026	1.80218	0.0715176	0.48168	chr2-181840844-181841747
8.41844	0.922184	0.511703	1.80219	0.0715161	0.48168	chr8-27277299-27278739
9.75213	0.767995	0.426165	1.8021	0.0715289	0.481718	chr7-8284203-8285229
5.3247	0.918108	0.509466	1.8021	0.0715299	0.481718	chr10-51596485-51597374
21.6578	0.858845	0.476572	1.80213	0.0715248	0.481718	chrX-47146464-47148052
9.59723	0.728796	0.40443	1.80203	0.0715401	0.481735	chr8-92127402-92128719
15.7196	0.691088	0.383526	1.80193	0.071556	0.481807	chr5-107401390-107402251
140.367	0.870081	0.482862	1.80192	0.0715573	0.481807	chr10-124449452-124450562
3.43575	0.85916	0.476805	1.80191	0.0715594	0.481812	chr22-25934982-25936293
1.46968	0.620452	0.34434	1.80186	0.0715674	0.481822	chr5-85965864-85966785
1.52104	0.65663	0.364416	1.80187	0.0715663	0.481822	chr5-144283910-144284806
1.64851	0.716001	0.397365	1.80187	0.0715656	0.481822	chr11-34243791-34244730
4.45174	0.951039	0.527804	1.80188	0.0715646	0.481822	chrX-51119079-51119967
1.39859	0.588047	0.326362	1.80182	0.0715734	0.481845	chr3-149459852-149460701
4.70359	0.89893	0.498912	1.80178	0.0715798	0.481848	chr2-232951496-232952629
2.48128	0.70057	0.388819	1.80179	0.0715788	0.481848	chr3-185508028-185509009
1.71191	0.728727	0.404454	1.80176	0.0715839	0.481849	chr2-99654717-99655605
2.84562	0.880641	0.488766	1.80176	0.0715826	0.481849	chr4-49641543-49642522
78.8899	0.856087	0.475148	1.80173	0.0715887	0.481869	chr9-85015484-85017141
21.0246	0.804176	0.446349	1.80167	0.0715967	0.481897	chr17-66945247-66946204
41.7349	0.803267	0.445851	1.80165	0.0716008	0.481906	chr5-170782144-170783229
22.2628	0.930838	0.516667	1.80162	0.0716051	0.481919	chr3-59660951-59661928
1.28318	0.589177	0.32704	1.80154	0.071617	0.481956	chr2-4756343-4757161
6.98712	0.935913	0.519516	1.80151	0.0716227	0.481957	chr2-63848068-63849136
1.43878	0.60494	0.335798	1.8015	0.0716239	0.481957	chr2-151071155-151072018
38.1718	0.810225	0.449749	1.8015	0.0716235	0.481957	chr12-3222227-3223487
78.4421	0.976584	0.542094	1.8015	0.0716238	0.481957	chr22-29369094-29370064
1.3306	0.57972	0.321809	1.80144	0.0716337	0.481996	chr10-10139537-10140298
65.3991	0.722352	0.400985	1.80144	0.071633	0.481996	chr17-7280329-7281107
2.08931	0.679131	0.377005	1.80139	0.0716421	0.482035	chr6-71724323-71725463
11.3023	0.894142	0.496372	1.80136	0.0716468	0.482055	chr19-18347853-18348870
3.67413	0.808237	0.448696	1.8013	0.0716555	0.482081	chr17-14464548-14465439
5.1796	0.782203	0.434247	1.80129	0.0716579	0.482088	chr6-1837322-1838342
1.62503	0.73041	0.405502	1.80125	0.0716633	0.482107	chr8-79000668-79001599
1.52327	0.678137	0.37648	1.80126	0.0716626	0.482107	chr9-97642354-97643253
1.39523	0.58741	0.326118	1.80122	0.0716679	0.482121	chr16-22732663-22733364
1.33333	0.564792	0.313563	1.80121	0.07167	0.482126	chr12-63027462-63028350
57.1301	1.1385	0.632081	1.80119	0.0716722	0.482132	chr6-163262794-163263848
1.42067	0.594115	0.329847	1.80118	0.0716737	0.482134	chr6-37545763-37546516
222.375	0.860776	0.477901	1.80116	0.0716781	0.482145	chr1-103108196-103109180
1.41223	0.613765	0.34077	1.80111	0.0716852	0.482167	chr2-21410447-21411286
1.50368	0.64788	0.359709	1.80112	0.0716837	0.482167	chr5-76799455-76800331
7.67296	0.74483	0.413552	1.80106	0.071694	0.482209	chr8-10271929-10272886
3.23658	0.812631	0.4512	1.80104	0.0716961	0.482214	chr4-182258338-182259571
1.38875	0.589558	0.32735	1.801	0.0717022	0.482231	chr3-120632012-120632822
13.7618	0.758923	0.421389	1.801	0.0717026	0.482231	chr9-120043128-120044083
1.6669	0.716628	0.39791	1.80098	0.0717059	0.482236	chr8-4958226-4959094
301.519	0.75199	0.417544	1.80099	0.0717051	0.482236	chr14-24146502-24147610
16.3363	0.890593	0.494526	1.8009	0.0717183	0.482249	chr1-8137500-8138487
2.8624	0.873622	0.485101	1.80091	0.0717172	0.482249	chr4-49634820-49635823
18.5624	0.838004	0.465321	1.80092	0.0717161	0.482249	chr6-34025621-34026584
1.59074	0.705669	0.391836	1.80093	0.071714	0.482249	chr8-116304323-116305208
6.42253	0.708907	0.393649	1.80086	0.0717251	0.482261	chr4-62232604-62233546
10.8008	0.684954	0.380346	1.80087	0.0717233	0.482261	chr6-98931499-98932275
1.69897	0.73633	0.408877	1.80086	0.0717253	0.482261	chr14-27833965-27834601
7.45783	0.80221	0.445462	1.80085	0.0717267	0.482262	chr8-108025555-108026585
24.7854	0.935718	0.519606	1.80082	0.0717307	0.482263	chr9-131773584-131774640
38.8408	1.00353	0.557268	1.8008	0.071735	0.482273	chr15-43229644-43230625
7.47993	0.765152	0.4249	1.80078	0.071737	0.482278	chr17-11074336-11075311
1.95658	0.825881	0.458635	1.80074	0.0717444	0.482301	chr3-66552193-66552920
163.376	0.858523	0.47676	1.80074	0.0717435	0.482301	chr4-41611915-41613063
7.57231	0.692724	0.384716	1.80061	0.0717642	0.482417	chr20-52150377-52151311
20.5933	0.788349	0.437838	1.80055	0.0717741	0.482457	chr7-75889378-75890246
57.4751	0.846967	0.470398	1.80053	0.0717768	0.482466	chr4-112523603-112524581
15.1404	0.90752	0.504035	1.80051	0.07178	0.48247	chr1-204336382-204337379
6.2947	0.872943	0.484835	1.80049	0.0717826	0.482479	chr1-38656694-38657853
1.31677	0.561249	0.311722	1.80048	0.0717856	0.482491	chr7-107917929-107918832
85.9435	1.0033	0.557248	1.80046	0.0717878	0.482496	chr1-14627159-14628778
17.2435	0.86098	0.478206	1.80044	0.0717914	0.482512	chr13-44393024-44394006
6.32436	0.739236	0.410597	1.80039	0.0717985	0.482533	chr17-33100628-33101578
1.53582	0.633525	0.351887	1.80037	0.0718029	0.482545	chr2-144011256-144012154
1.3576	0.584903	0.324887	1.80033	0.0718089	0.482577	chr16-62868489-62869272
5.7383	0.787204	0.43726	1.80031	0.0718117	0.482584	chr9-125343225-125344196
13.1944	0.984892	0.54707	1.8003	0.0718127	0.482584	chr22-41789451-41790471
1.79951	0.650027	0.36108	1.80023	0.0718244	0.482619	chr2-178756361-178757211
1.56152	0.767589	0.426391	1.8002	0.071829	0.482641	chr12-129106334-129107255
22.713	0.999521	0.555235	1.80018	0.0718329	0.482652	chr16-12058914-12060007
113.959	0.962201	0.53452	1.80012	0.0718413	0.482689	chr7-155467761-155468841
1.55365	0.669524	0.371932	1.80013	0.0718409	0.482689	chr9-88031213-88032164
137.88	0.916481	0.509141	1.80006	0.0718519	0.482725	chr6-3328140-3330667
37.9603	0.952423	0.529101	1.80008	0.0718484	0.482725	chr18-22324012-22325392
1.41555	0.605511	0.336391	1.80002	0.071857	0.482736	chr15-96391881-96392379
1.66029	0.720484	0.40027	1.8	0.0718613	0.482743	chr2-151860623-151861561
2.5594	0.731001	0.40612	1.79996	0.0718664	0.482743	chr3-171230807-171231573
74.4505	0.930313	0.516851	1.79996	0.0718663	0.482743	chr5-80368391-80371050
1.47044	0.605109	0.336179	1.79996	0.0718664	0.482743	chr22-17290109-17290907
29.4689	0.979882	0.544401	1.79993	0.0718723	0.482774	chr9-121878067-121879082
13.9433	1.06036	0.589134	1.79986	0.0718821	0.482822	chr3-58586527-58587453
10.9684	0.802029	0.445611	1.79984	0.0718856	0.482822	chr17-79985350-79986295
1.45699	0.605945	0.336667	1.79983	0.0718869	0.482822	chrX-129143844-129144721
6.28254	0.897917	0.498912	1.79975	0.0719003	0.482851	chr2-159874873-159875810
8.03256	0.922062	0.512334	1.79973	0.0719035	0.48286	chrX-28889356-28890377
9.2385	0.905667	0.503228	1.79971	0.0719057	0.482866	chr3-64440340-64441298
95.626	0.908409	0.504778	1.79962	0.0719208	0.482941	chr21-41477482-41478525
5.67816	0.848441	0.471468	1.79957	0.0719279	0.482972	chr1-161420459-161421336
87.0279	0.861187	0.47858	1.79946	0.0719458	0.482998	chr2-24721194-24722135
6.01186	0.737876	0.410055	1.79946	0.0719465	0.482998	chr2-110800584-110801578
1.61024	0.788679	0.438282	1.79948	0.0719428	0.482998	chr3-88434797-88435612
1.42406	0.5957	0.33104	1.79948	0.0719424	0.482998	chr4-175668227-175669063
3.73839	0.834822	0.463911	1.79953	0.0719347	0.482998	chr7-94738903-94739841
28.0063	0.869399	0.48313	1.79951	0.0719374	0.482998	chr12-131020216-131021718
43.7812	0.993288	0.551988	1.79947	0.0719437	0.482998	chr13-36777830-36779584
199.15	0.870731	0.483876	1.79949	0.071941	0.482998	chr13-113647202-113648216
1.29382	0.576756	0.320534	1.79936	0.0719619	0.483074	chr4-97498842-97499632
9.71267	0.689256	0.38306	1.79934	0.0719644	0.483074	chr11-93034048-93035126
20.6782	0.97761	0.543346	1.79924	0.0719803	0.483139	chr3-45585040-45586021
5.87821	0.909855	0.505686	1.79925	0.0719791	0.483139	chr22-43330350-43331296
60.0948	0.859096	0.477482	1.79922	0.0719838	0.483145	chr17-27380812-27381766
3.42347	0.852384	0.473767	1.79916	0.0719931	0.483175	chr5-170686246-170687297
2.64813	0.745799	0.414543	1.79909	0.0720052	0.483202	chr1-209375384-209376279
3.16463	0.77859	0.432773	1.79907	0.0720068	0.483202	chr2-168638967-168640244
74.9668	0.90378	0.502362	1.79906	0.0720094	0.483202	chr5-167573192-167574245
63.2789	0.888338	0.493776	1.79907	0.0720072	0.483202	chr17-32503051-32505689
57.8441	0.926106	0.51477	1.79907	0.072008	0.483202	chr22-44133689-44134770
7.15017	0.813327	0.452089	1.79904	0.0720117	0.483209	chr7-91772128-91773092
62.8162	0.965335	0.536598	1.79899	0.0720201	0.483239	chr5-178370530-178372793
18.5168	0.926659	0.515107	1.79896	0.0720244	0.483244	chr6-16505531-16506517
89.2282	0.759391	0.422128	1.79896	0.0720249	0.483244	chr16-22298177-22299001
11.0524	1.02164	0.567916	1.79893	0.0720298	0.483267	chr1-151613290-151614074
20.033	0.791374	0.439917	1.79892	0.0720319	0.483267	chr16-58062234-58064282
1.42478	0.604305	0.335927	1.79892	0.0720321	0.483267	chrX-16491269-16492176
1.61753	0.702482	0.390515	1.79886	0.0720405	0.483297	chr3-185405935-185406613
1.51199	0.645928	0.359076	1.79886	0.0720404	0.483297	chr21-40268852-40269696
46.3637	0.91339	0.507789	1.79876	0.0720569	0.483363	chr7-3879023-3881075
70.5993	0.843628	0.469008	1.79875	0.0720584	0.483364	chr3-63975476-63976454
9.39964	0.783816	0.435764	1.79872	0.0720634	0.483371	chr4-27090471-27091323
21.8919	0.9569	0.531997	1.79869	0.0720673	0.483379	chr17-58357960-58358957
4.59235	0.844348	0.469434	1.79865	0.0720739	0.483398	chr2-186756480-186757718
6.21233	0.98862	0.549643	1.79866	0.0720728	0.483398	chr17-3930264-3931134
45.5419	0.847378	0.471126	1.79862	0.0720782	0.483409	chr5-173434983-173436046
16.1523	0.809619	0.450136	1.79861	0.0720803	0.483414	chr7-13023828-13024835
37.4591	0.960185	0.533871	1.79853	0.0720923	0.483486	chr17-40432919-40434607
1.5532	0.661244	0.367668	1.79848	0.0721012	0.48351	chr2-174774748-174775538
78.8027	0.857059	0.476557	1.79844	0.0721073	0.483525	chr1-44848418-44849493
11.4455	0.92813	0.516084	1.79841	0.072112	0.483532	chr8-26483377-26484512
58.14	1.0885	0.605259	1.79841	0.0721124	0.483532	chr19-40602112-40603112
1.40171	0.590534	0.328372	1.79837	0.0721183	0.483546	chr7-146589664-146590499
1.70362	0.714657	0.397391	1.79837	0.0721182	0.483546	chr20-39958690-39959563
14.8692	0.805421	0.44787	1.79834	0.0721237	0.483557	chr11-68412851-68413782
2.57884	0.733324	0.407779	1.79834	0.0721238	0.483557	chr13-30859067-30859981
35.5011	0.866386	0.481781	1.7983	0.0721298	0.483566	chr12-64673473-64674856
68.3425	0.914772	0.508695	1.79827	0.0721335	0.483569	chr7-69518045-69519063
5.38459	0.911048	0.506631	1.79825	0.0721375	0.483569	chr10-63674806-63675869
188.323	0.87964	0.489201	1.79811	0.0721589	0.483635	chr5-170552370-170553379
1.41046	0.588024	0.327014	1.79816	0.0721518	0.483635	chr9-29208292-29209285
59.3059	0.917841	0.510448	1.79811	0.0721599	0.483635	chr18-49668480-49669577
88.3039	1.0026	0.557591	1.79809	0.072163	0.483635	chr20-49449876-49450936
9.44694	0.947221	0.526799	1.79807	0.0721658	0.483639	chr6-45585829-45587013
120.025	0.863764	0.480391	1.79805	0.0721699	0.483654	chr18-75915901-75917018
4.36065	0.788684	0.438646	1.798	0.0721774	0.48369	chr9-16150231-16151189
14.6689	1.00334	0.558037	1.79798	0.0721807	0.483701	chr2-74924415-74925415
9.08181	0.702264	0.390589	1.79796	0.0721831	0.483703	chr11-84476346-84477463
1.4582	0.625073	0.347662	1.79793	0.0721876	0.483703	chr12-79972606-79973332
1.366	0.572002	0.318143	1.79794	0.0721861	0.483703	chr12-97633901-97634687
9.32178	0.696379	0.387321	1.79794	0.0721871	0.483703	chrX-82122841-82123815
45.4762	0.997264	0.554677	1.79792	0.0721899	0.483709	chr1-229059425-229060396
2.15648	0.752683	0.41865	1.79788	0.072196	0.483712	chr1-115306611-115307458
7.31491	0.840484	0.467487	1.79788	0.0721962	0.483712	chr4-17646537-17648050
5.02955	0.933603	0.519274	1.7979	0.0721928	0.483712	chr16-5132824-5133988
8.10113	0.880496	0.489738	1.79789	0.0721944	0.483712	chr18-8301137-8302420
6.97019	0.901312	0.501385	1.79764	0.0722334	0.483777	chr2-128248365-128249249
1.31789	0.560484	0.311773	1.79773	0.0722199	0.483777	chr5-172235974-172236698
3.25471	0.838656	0.46653	1.79765	0.072233	0.483777	chr6-103888239-103889209
3.65265	0.846706	0.471005	1.79766	0.072231	0.483777	chr6-117129290-117130144
49.374	0.933064	0.519024	1.79773	0.0722203	0.483777	chr11-17806866-17807895
11.5918	0.914382	0.508629	1.79774	0.0722183	0.483777	chr16-84917503-84918636
47.081	0.741672	0.412581	1.79764	0.072234	0.483777	chr17-34883059-34884076
9.90335	0.722754	0.402059	1.79763	0.0722357	0.483779	chr6-144411308-144412221
2.80785	0.771344	0.429092	1.79762	0.0722373	0.483781	chr4-27101076-27102018
1.37748	0.590232	0.328349	1.79758	0.0722441	0.483803	chr3-63197494-63198393
24.9685	0.923406	0.5137	1.79756	0.0722466	0.483809	chr22-20181290-20182386
99.5347	1.11501	0.620299	1.79753	0.0722517	0.483819	chr12-6225848-6226732
16.8235	0.932414	0.518726	1.79751	0.0722551	0.483827	chr2-238727634-238729464
70.51	0.819193	0.45574	1.7975	0.0722562	0.483827	chr6-75349166-75350141
5.31967	0.772602	0.429822	1.79749	0.0722572	0.483827	chr8-81067117-81068056
1.83481	0.8156	0.453755	1.79745	0.0722648	0.483842	chr5-141183082-141183939
76.2099	1.01846	0.566623	1.79743	0.0722676	0.483852	chr1-2987614-2988656
8.07907	0.66793	0.371613	1.79738	0.0722756	0.483883	chr4-185869039-185869863
35.6379	0.886642	0.493297	1.79738	0.0722751	0.483883	chr10-119084979-119086089
4.44527	0.885028	0.4924	1.79737	0.0722762	0.483883	chr12-54077660-54078462
17.7124	0.711902	0.396081	1.79736	0.0722777	0.483885	chr14-23929490-23930337
14.0797	0.92059	0.512204	1.79731	0.0722861	0.483889	chr1-58465796-58467110
11.7939	0.850427	0.473165	1.79732	0.0722856	0.483889	chr20-8303553-8304839
69.6029	0.888815	0.494524	1.79731	0.0722861	0.483889	chr22-31122463-31123477
4.60212	0.800654	0.445484	1.79727	0.0722934	0.48392	chr3-10984879-10985781
8.52566	0.842411	0.468738	1.79719	0.0723053	0.483955	chr9-33434455-33435411
12.4494	0.883458	0.491574	1.7972	0.0723036	0.483955	chr15-28916512-28917640
1.8776	0.809298	0.450324	1.79715	0.0723123	0.483978	chr2-132259202-132260051
13.6632	0.801076	0.445751	1.79714	0.0723139	0.483978	chr12-117849721-117850650
4.40584	0.799583	0.444934	1.79708	0.072323	0.484021	chr12-1565726-1567209
19.5127	0.722781	0.402202	1.79706	0.072326	0.484024	chr6-6665350-6666282
18.1119	0.920652	0.51231	1.79706	0.0723258	0.484024	chr8-141022748-141023762
1.46978	0.628562	0.349775	1.79705	0.0723281	0.484029	chr1-69534793-69535578
110.983	0.867756	0.482882	1.79704	0.0723299	0.484032	chrX-138709866-138712583
171.723	0.897481	0.499439	1.79698	0.0723393	0.484069	chr7-102118796-102120447
180.575	0.845062	0.470278	1.79694	0.0723449	0.484089	chr3-123089313-123090385
1.33855	0.576671	0.320917	1.79695	0.0723436	0.484089	chr8-96807596-96808451
1.5926	0.681197	0.379089	1.79693	0.0723468	0.484093	chr13-57494996-57495898
13.6459	0.745102	0.414664	1.79688	0.0723542	0.484107	chr1-208476160-208477165
33.7714	0.925237	0.514912	1.79688	0.0723542	0.484107	chr3-151265614-151267121
1.58377	0.667675	0.371576	1.79687	0.0723555	0.484107	chr6-52616753-52617660
10.716	0.98655	0.549028	1.7969	0.0723509	0.484107	chr16-75917946-75920304
7.03133	0.845659	0.470643	1.79682	0.0723645	0.48415	chr6-90158625-90159624
1.43815	0.591509	0.329205	1.79678	0.0723711	0.484177	chr3-28628666-28629552
39.5393	1.03327	0.575068	1.79678	0.0723713	0.484177	chr7-157685326-157686488
20.6656	1.00262	0.558021	1.79675	0.0723752	0.484193	chr5-16711906-16712876
4.06441	0.793209	0.44147	1.79674	0.0723763	0.484193	chr21-21210338-21211257
2.80042	0.753459	0.419363	1.79667	0.0723875	0.48426	chrX-131063389-131064271
1.36072	0.599285	0.333555	1.79666	0.0723896	0.484265	chr1-17877720-17878389
7.89862	0.794441	0.442194	1.79659	0.0724008	0.484297	chr9-107566301-107567255
12.4636	0.781978	0.435263	1.79656	0.0724048	0.484314	chr1-29856406-29857334
12.0423	0.845267	0.470493	1.79655	0.0724064	0.484316	chr6-147821084-147822041
16.4891	0.742003	0.413016	1.79655	0.0724077	0.484316	chr21-42315090-42316044
39.8286	0.9053	0.503921	1.79651	0.0724133	0.484336	chr13-71241947-71242948
1.3385	0.578949	0.32227	1.79647	0.0724191	0.484339	chr12-97632960-97633748
1.41799	0.602278	0.335258	1.79646	0.0724207	0.484341	chr5-58477598-58478408
2.7032	0.758512	0.422228	1.79645	0.072423	0.484343	chr3-8187687-8188498
33.3797	0.945668	0.526419	1.79642	0.0724282	0.484365	chr3-113079227-113080762
29.1813	0.811069	0.451506	1.79636	0.0724366	0.484404	chr2-240297584-240298576
6.54021	0.865595	0.481882	1.79628	0.07245	0.484476	chr9-91945378-91946213
23.4532	0.960518	0.53474	1.79623	0.0724575	0.484499	chr10-105837600-105838660
1.34825	0.579835	0.322815	1.79618	0.0724657	0.484545	chr3-11219886-11220706
7.85172	0.755099	0.420398	1.79615	0.0724705	0.484551	chr9-135471328-135472301
1.35128	0.562965	0.313426	1.79617	0.0724683	0.484551	chr10-34416705-34417486
9.38468	0.688558	0.383371	1.79606	0.0724852	0.484623	chr18-4172138-4173161
23.9359	0.92623	0.515711	1.79603	0.0724905	0.484641	chr3-43152362-43153307
37.8989	1.02763	0.572178	1.79599	0.072496	0.484651	chr7-29923047-29924941
5.53533	0.765175	0.426044	1.796	0.0724942	0.484651	chr8-95539463-95540439
24.7552	0.955356	0.531946	1.79597	0.0724999	0.484669	chr10-105698710-105700873
1.41747	0.636251	0.354269	1.79595	0.072502	0.484674	chr7-126228081-126228779
1.42491	0.587014	0.326855	1.79594	0.0725035	0.484675	chr14-33104337-33104886
9.85919	0.893949	0.497777	1.79588	0.0725132	0.484696	chr10-102608020-102609001
3.69893	0.753375	0.419497	1.7959	0.0725101	0.484696	chr20-23468636-23469511
58.9934	0.888426	0.4947	1.79589	0.0725121	0.484696	chrX-75781334-75782312
26.2336	0.848567	0.472511	1.79587	0.0725154	0.484702	chr17-21344859-21345932
2.91668	0.755235	0.420549	1.79583	0.0725211	0.484722	chr17-11935595-11936487
1.49756	0.646131	0.359798	1.79581	0.072524	0.484725	chr8-62562564-62563321
13.7417	0.850956	0.473872	1.79575	0.0725343	0.484732	chr1-200865892-200867897
123.008	1.1091	0.617612	1.79578	0.0725296	0.484732	chr2-72148498-72149453
12.379	0.897425	0.499748	1.79575	0.0725335	0.484732	chr20-62117076-62118044
59.6688	1.02796	0.572443	1.79574	0.0725363	0.484737	chr16-57642942-57644033
23.5257	0.930131	0.517978	1.7957	0.0725429	0.484772	chr4-40254433-40256155
162.094	0.936901	0.521755	1.79567	0.072547	0.484773	chr19-46296402-46297477
15.0438	0.925312	0.515315	1.79562	0.0725546	0.484798	chr22-29780455-29781529
15.9071	0.713848	0.397561	1.79557	0.0725627	0.484834	chr14-55846807-55847742
3.53524	0.795612	0.443102	1.79555	0.072566	0.484847	chr3-45915535-45916401
1.65864	0.723167	0.402763	1.79552	0.0725716	0.484867	chr6-160111546-160112464
5.57852	0.935224	0.52089	1.79544	0.0725844	0.4849	chr7-121766923-121767841
20.3874	0.729043	0.406053	1.79544	0.0725838	0.4849	chr8-121472451-121473386
33.4218	0.868088	0.483489	1.79547	0.0725793	0.4849	chr18-25066036-25067152
13.4933	0.715528	0.398521	1.79546	0.0725808	0.4849	chr20-53786599-53787597
1.49823	0.643641	0.358487	1.79544	0.072584	0.4849	chrX-88883087-88883943
26.5145	0.931188	0.518645	1.79542	0.0725862	0.484901	chr9-12212647-12214309
28.0275	0.990666	0.551775	1.79542	0.0725872	0.484901	chr15-59994616-59995650
1.40097	0.589654	0.328426	1.7954	0.0725907	0.484907	chr8-125691277-125692082
6.85627	0.817205	0.455167	1.7954	0.0725908	0.484907	chr21-42618511-42620031
1.57002	0.686934	0.382611	1.79538	0.0725925	0.48491	chr1-98402536-98403304
1.68662	0.733418	0.408504	1.79537	0.072594	0.484911	chr20-6783741-6784278
1.37601	0.562089	0.31308	1.79535	0.0725978	0.484912	chr2-229901508-229902242
1.26624	0.561194	0.312582	1.79535	0.0725981	0.484912	chr17-11362905-11363308
28.257	0.929601	0.517796	1.7953	0.0726053	0.484946	chr1-38815805-38816841
1.56964	0.680947	0.379295	1.7953	0.0726064	0.484946	chr4-48370109-48370980
68.6955	0.739723	0.412035	1.79529	0.0726071	0.484946	chr16-21554526-21555441
182.905	0.841871	0.468936	1.79528	0.072609	0.48495	chr10-50506805-50507837
24.7658	0.965398	0.537753	1.79524	0.0726149	0.484977	chr1-2282453-2283484
1.4933	0.631558	0.35181	1.79517	0.0726269	0.484977	chr11-134267685-134268514
23.4842	0.907465	0.505496	1.7952	0.0726224	0.484977	chr12-94725498-94726897
37.6869	0.996866	0.555304	1.79517	0.0726263	0.484977	chr22-29503592-29504615
3.52664	0.879676	0.490036	1.79512	0.072634	0.484985	chr9-131454909-131455817
7.33898	0.735051	0.409469	1.79513	0.0726329	0.484985	chr10-113157882-113158831
9.66166	1.026	0.571555	1.7951	0.0726374	0.484999	chr16-48510567-48511747
38.2659	0.982175	0.547144	1.79509	0.0726388	0.485	chr1-33357898-33359133
3.79346	0.801253	0.446364	1.79507	0.0726428	0.485003	chr9-78131981-78132752
2.79855	0.752774	0.419357	1.79507	0.0726432	0.485003	chr18-79318946-79319879
173.625	0.874417	0.487119	1.79508	0.0726411	0.485003	chr22-26168904-26169955
4.12594	0.924628	0.515125	1.79496	0.0726603	0.485004	chr3-47021993-47023151
3.81714	0.88941	0.495484	1.79503	0.0726486	0.485004	chr9-75628019-75629365
71.2372	1.00646	0.560722	1.79494	0.0726625	0.485004	chr9-81823618-81824722
51.3529	0.972693	0.541886	1.79501	0.0726516	0.485004	chr12-174878-175870
160.301	0.938093	0.522646	1.79489	0.0726711	0.485004	chr14-103512577-103513681
2.54708	0.701984	0.3911	1.79489	0.0726705	0.485004	chr15-92290619-92291629
1.64568	0.690719	0.384822	1.79491	0.0726685	0.485004	chr16-23160297-23161209
4.8783	0.875572	0.487781	1.79501	0.0726519	0.485004	chr17-9816839-9817797
67.1737	0.762585	0.424847	1.79496	0.0726597	0.485004	chr18-70221035-70222161
14.6316	0.751552	0.41869	1.79501	0.0726525	0.485004	chr20-53918570-53919604
2.63881	0.776338	0.432536	1.79485	0.0726772	0.485019	chr16-22960998-22961932
35.2239	1.03125	0.57456	1.79485	0.0726769	0.485019	chr19-11085055-11086019
2.95515	0.760742	0.423854	1.79482	0.0726819	0.485042	chr4-180655745-180656599
1.70161	0.719662	0.400986	1.79473	0.0726966	0.485096	chr16-78800221-78801083
108.983	1.05668	0.588774	1.79471	0.0726998	0.485096	chr17-40348314-40349255
4.48607	0.771147	0.429681	1.7947	0.0727021	0.485098	chr22-28956552-28957568
2.04325	0.826674	0.460624	1.79468	0.0727043	0.485103	chrY-11289535-11290503
2.86343	0.74816	0.416891	1.79462	0.0727144	0.485127	chr2-168781005-168781721
16.7891	0.937437	0.522358	1.79463	0.0727133	0.485127	chr2-202038806-202040071
1.67893	0.70684	0.393867	1.79461	0.0727151	0.485127	chr12-2281984-2282847
18.4748	0.80907	0.450829	1.79463	0.0727129	0.485127	chr17-15119680-15120658
53.0367	0.734438	0.409251	1.79459	0.0727192	0.485133	chr8-41275917-41276777
10.1452	0.701969	0.39117	1.79454	0.0727274	0.485144	chr3-73503796-73504815
39.6075	0.849795	0.473545	1.79454	0.0727269	0.485144	chr8-54554028-54555048
14.0897	0.909219	0.506652	1.79456	0.0727232	0.485144	chr14-34379198-34380303
62.4835	1.00758	0.561496	1.79446	0.0727403	0.485196	chr2-42906483-42907533
7.64507	1.00402	0.559525	1.79441	0.0727481	0.485196	chr4-43449849-43450879
49.1076	0.945352	0.526833	1.79441	0.0727484	0.485196	chr4-83581910-83583078
1.55392	0.634628	0.353658	1.79447	0.0727389	0.485196	chr10-102235832-102236671
1.61589	0.695924	0.387827	1.79442	0.0727466	0.485196	chr14-55133262-55134137
1.76944	0.810603	0.451732	1.79444	0.0727437	0.485196	chr19-37621897-37622614
22.4994	0.957701	0.533725	1.79437	0.0727539	0.485217	chr5-34655061-34655746
1.28152	0.582574	0.324671	1.79435	0.0727568	0.485217	chr17-52023216-52023886
15.0627	0.725224	0.404175	1.79433	0.0727604	0.485232	chr3-54256831-54257766
120.685	0.92892	0.517711	1.79428	0.0727679	0.485246	chr1-43552534-43553912
1.41847	0.598434	0.333518	1.79431	0.0727643	0.485246	chr6-118285661-118286493
15.8245	0.763545	0.425544	1.79428	0.0727686	0.485246	chr22-27849680-27850670
83.817	0.943342	0.525758	1.79425	0.072773	0.485263	chr14-99035464-99036597
5.0497	0.875614	0.488055	1.79409	0.0727987	0.485374	chrX-70436242-70437067
8.88857	0.972355	0.541985	1.79406	0.0728029	0.485393	chr20-49167303-49168333
23.6736	0.979571	0.546021	1.79402	0.0728102	0.485406	chr15-101441378-101442377
24.6757	0.943076	0.525681	1.79401	0.0728122	0.48541	chr20-5927615-5928767
1.41698	0.636213	0.354636	1.79399	0.0728144	0.485411	chr11-24343302-24344159
44.901	0.946578	0.527655	1.79393	0.0728236	0.485425	chr8-19151047-19153177
22.9574	0.92159	0.513723	1.79394	0.0728222	0.485425	chr12-121532388-121533425
3.09171	0.763336	0.425541	1.7938	0.0728451	0.485531	chr6-39136973-39137878
3.34218	0.816603	0.455238	1.79379	0.072846	0.485531	chr6-105493312-105494257
9.71589	0.928292	0.517509	1.79377	0.0728496	0.485537	chr10-7305599-7306686
1.45851	0.615107	0.342917	1.79375	0.0728531	0.485543	chr18-22847253-22848107
10.4364	0.736025	0.410346	1.79367	0.0728664	0.485575	chr2-66324841-66325774
97.0011	0.820123	0.457234	1.79366	0.0728671	0.485575	chr5-147207890-147208826
92.433	0.843688	0.470367	1.79368	0.0728643	0.485575	chr8-79934732-79935692
12.0731	0.805503	0.449078	1.79368	0.0728639	0.485575	chr9-4159985-4160886
10.6149	1.00255	0.558935	1.79368	0.0728644	0.485575	chr10-1226652-1227624
38.5671	0.734184	0.40932	1.79367	0.0728665	0.485575	chr10-14074140-14075087
1.52437	0.659099	0.367468	1.79362	0.0728737	0.485594	chr3-29242262-29243174
18.6205	0.973514	0.542765	1.79362	0.072874	0.485594	chr13-110850026-110851377
1.30772	0.568564	0.317	1.79358	0.0728806	0.485612	chr10-63793900-63794789
9.82665	0.714005	0.398089	1.79358	0.0728804	0.485612	chrX-138853584-138854592
5.34018	0.928481	0.517681	1.79354	0.0728867	0.485627	chr5-143025337-143026247
1.36775	0.582	0.324498	1.79354	0.0728865	0.485627	chr12-127389678-127390514
1.71231	0.731462	0.407841	1.7935	0.0728928	0.485659	chr10-63021266-63022129
26.8972	0.751551	0.419052	1.79345	0.0729004	0.485683	chr13-28432661-28433738
1.31043	0.559545	0.311998	1.79342	0.0729055	0.485688	chr9-18484108-18484861
1.57202	0.680897	0.379663	1.79342	0.0729053	0.485688	chr11-41179919-41180840
1.59465	0.674118	0.375886	1.79341	0.0729076	0.485688	chr16-82761145-82761720
16.3781	0.683653	0.381212	1.79337	0.072914	0.485712	chr13-38702454-38703326
19.238	0.973005	0.542555	1.79338	0.0729128	0.485712	chr16-61829024-61830111
2.77688	0.753796	0.420329	1.79335	0.0729172	0.485713	chr18-13892721-13893982
12.7328	0.724455	0.403975	1.79332	0.0729223	0.485716	chr3-170322656-170323700
1.5514	0.696346	0.388308	1.79328	0.0729278	0.485716	chr6-14788595-14789484
4.83445	0.79941	0.445779	1.79329	0.0729267	0.485716	chr18-75827393-75828212
1.76401	0.734001	0.409306	1.79328	0.0729277	0.485716	chrX-138528148-138529074
43.7195	0.994215	0.554423	1.79324	0.072934	0.485731	chr1-6338436-6339759
1.34554	0.569644	0.31766	1.79325	0.0729332	0.485731	chr4-176528101-176529008
27.593	1.02246	0.570172	1.79326	0.0729319	0.485731	chr9-135667143-135668090
5.1558	0.88302	0.492436	1.79317	0.072946	0.485802	chr11-49390079-49390998
8.42273	0.861214	0.480303	1.79306	0.0729626	0.485815	chr1-9338539-9339389
80.8185	0.839034	0.467921	1.79311	0.0729552	0.485815	chr1-165443418-165444387
31.8795	0.814151	0.454054	1.79307	0.0729617	0.485815	chr2-236659013-236660398
91.5556	0.908649	0.50676	1.79306	0.0729637	0.485815	chr6-148528091-148529591
2.45657	0.721792	0.40254	1.7931	0.0729576	0.485815	chr9-109403730-109404709
61.3547	0.822165	0.458515	1.7931	0.0729564	0.485815	chr10-23292919-23294314
1.60994	0.679024	0.378698	1.79305	0.072965	0.485815	chr10-34652548-34653392
4.86818	0.865866	0.48289	1.79309	0.0729584	0.485815	chr10-41915650-41916451
124.373	0.732842	0.408705	1.79308	0.0729599	0.485815	chr14-24232018-24232969
58.3486	0.988855	0.551542	1.79289	0.0729902	0.485947	chr1-229250917-229251995
7.53087	0.790734	0.441058	1.79281	0.0730032	0.485951	chr4-118433524-118434534
7.1123	0.906903	0.505851	1.79283	0.0730005	0.485951	chr10-125100775-125101979
120.056	1.13225	0.631548	1.79281	0.0730026	0.485951	chr17-63838299-63839731
1.35622	0.567009	0.316267	1.79282	0.0730021	0.485951	chr20-60334504-60335249
18.3669	0.717055	0.399957	1.79283	0.0729997	0.485951	chrX-20741720-20742610
55.3134	0.867024	0.483629	1.79275	0.0730136	0.486007	chr1-227999007-227999990
1.53839	0.674529	0.376256	1.79274	0.0730151	0.486007	chr13-68379675-68380542
4.84588	0.796636	0.444378	1.7927	0.073021	0.486023	chr3-112632243-112633166
2.645	0.793667	0.442724	1.79269	0.0730226	0.486023	chr5-6281464-6282314
2.29484	0.853416	0.476052	1.79269	0.0730218	0.486023	chr19-9498073-9498938
89.3366	0.859785	0.479614	1.79266	0.0730275	0.48603	chr11-113242604-113244400
1.70476	0.719941	0.401605	1.79266	0.0730271	0.48603	chr14-33704451-33705219
16.6334	0.925416	0.516233	1.79263	0.0730317	0.48604	chr17-8698062-8699549
5.41695	0.725928	0.404959	1.7926	0.0730377	0.486052	chr2-77459653-77460612
3.6997	0.840164	0.468685	1.7926	0.0730376	0.486052	chr7-92904507-92905503
1.42829	0.618307	0.344924	1.79259	0.0730388	0.486052	chr15-59838204-59838931
14.9115	0.740413	0.413055	1.79253	0.0730486	0.486082	chr2-4762539-4763657
2.22464	0.704949	0.393269	1.79254	0.0730467	0.486082	chr5-159584901-159585760
3.3554	0.872061	0.486501	1.79252	0.0730501	0.486083	chr5-139302991-139303913
189.771	0.816169	0.455339	1.79244	0.0730622	0.486112	chr3-167814318-167815320
97.7252	0.84466	0.471232	1.79245	0.0730608	0.486112	chr15-89416021-89417114
6.74008	0.715163	0.399003	1.79238	0.0730725	0.486119	chr2-150598009-150599048
2.52536	0.725029	0.404507	1.79238	0.0730726	0.486119	chr3-19450737-19451653
1.3768	0.5615	0.313267	1.7924	0.0730692	0.486119	chr4-169722992-169723850
1.47705	0.630486	0.351757	1.79239	0.0730707	0.486119	chr9-89182797-89183692
32.8888	1.13026	0.630583	1.7924	0.0730688	0.486119	chr9-121268883-121270091
9.48575	0.787624	0.439428	1.79239	0.0730712	0.486119	chr10-76319436-76320351
1.86593	0.826	0.460865	1.79228	0.073088	0.486186	chr9-34525731-34526689
8.57171	0.718801	0.401059	1.79226	0.0730914	0.486191	chr2-199744463-199745411
10.7444	0.846465	0.472288	1.79226	0.0730908	0.486191	chr19-18778624-18779658
1.56327	0.664511	0.370773	1.79223	0.0730961	0.486196	chr2-225004333-225005244
1.44224	0.601424	0.335578	1.7922	0.0731004	0.486207	chr18-28398188-28399046
1.68888	0.709237	0.395737	1.79219	0.0731022	0.486211	chr10-3475064-3475867
23.9176	0.733697	0.409393	1.79216	0.0731073	0.486236	chr4-40325134-40326067
1.59365	0.690327	0.385211	1.79207	0.073121	0.4863	chr2-8393701-8394603
2.89802	0.918679	0.512637	1.79207	0.0731224	0.486301	chr9-133767304-133768505
3.9848	0.836094	0.466576	1.79198	0.0731367	0.486378	chr13-77907562-77908532
11.1229	0.728604	0.406601	1.79194	0.0731425	0.486391	chr2-110714538-110715471
1.59827	0.673273	0.375723	1.79194	0.0731425	0.486391	chr3-188930433-188930949
25.1596	0.755262	0.421482	1.79192	0.0731459	0.486403	chr8-128034743-128035707
8.7678	0.897222	0.50074	1.79179	0.0731662	0.486419	chr2-236355547-236356498
7.91018	0.95697	0.534066	1.79186	0.073156	0.486419	chr4-102404055-102405233
12.633	0.834369	0.465662	1.79179	0.0731666	0.486419	chr4-153575797-153576742
5.88645	0.744217	0.415332	1.79186	0.073155	0.486419	chr5-177581340-177582258
21.3758	0.796854	0.444726	1.79179	0.0731672	0.486419	chr6-21371449-21372383
2.76467	0.740107	0.413047	1.79182	0.0731614	0.486419	chr6-131573853-131574820
1.41527	0.59157	0.330149	1.79183	0.0731604	0.486419	chr15-92675262-92676167
1.46792	0.607852	0.339239	1.79181	0.073163	0.486419	chr20-5824927-5825785
1.71548	0.807443	0.450651	1.79172	0.0731772	0.486464	chr3-15929463-15930278
10.6043	0.862894	0.48161	1.79169	0.0731832	0.486466	chr1-202505554-202506620
1.51594	0.646021	0.360568	1.79168	0.0731849	0.486466	chr7-140564682-140565413
1.49732	0.645722	0.360401	1.79167	0.0731854	0.486466	chr9-2107744-2108613
1.4122	0.607394	0.339007	1.79169	0.073183	0.486466	chr9-18449414-18450313
3.49757	0.800983	0.447054	1.79169	0.0731823	0.486466	chr12-52500351-52501251
5.75827	0.732025	0.408581	1.79163	0.0731929	0.486497	chr11-41254719-41255683
1.41253	0.632605	0.35309	1.79162	0.0731935	0.486497	chr12-87795852-87796752
69.0663	1.04852	0.585242	1.7916	0.0731973	0.48651	chr16-70748860-70752094
57.7213	0.921216	0.514192	1.79158	0.0732002	0.486511	chr2-232570835-232572010
19.2307	0.926893	0.51736	1.79158	0.0731998	0.486511	chr17-14125312-14126309
21.091	0.836894	0.467143	1.79151	0.0732108	0.486544	chr1-240714223-240715231
1.49989	0.644556	0.359784	1.79151	0.0732117	0.486544	chr9-135107363-135108153
8.50566	0.817655	0.456427	1.79143	0.0732251	0.486615	chr1-23984190-23985151
1.41714	0.580128	0.32385	1.79135	0.0732374	0.486649	chr7-120616781-120617685
1.82237	0.824413	0.460226	1.79132	0.0732414	0.486663	chr17-54261113-54261984
74.0915	0.864973	0.482874	1.7913	0.0732446	0.486675	chr14-28773953-28775063
1.55646	0.654238	0.365251	1.7912	0.0732609	0.486713	chr2-51322870-51323752
47.0041	0.893643	0.4989	1.79123	0.0732569	0.486713	chr3-197589991-197591036
14.1614	0.963639	0.537978	1.79122	0.0732576	0.486713	chr5-139126316-139127465
3.17653	0.780062	0.435496	1.7912	0.0732608	0.486713	chr6-135830360-135831664
6.47469	0.846636	0.472656	1.79123	0.0732565	0.486713	chr16-26992476-26993482
3.84311	0.74922	0.418276	1.79121	0.0732598	0.486713	chr16-80824487-80825409
2.38326	0.73652	0.411225	1.79104	0.073287	0.486739	chr2-170892032-170892929
3.28083	0.76899	0.429342	1.79109	0.0732792	0.486739	chr3-64406202-64407101
4.38419	0.775994	0.433237	1.79115	0.0732689	0.486739	chr11-111569277-111571018
24.9954	0.976527	0.545209	1.79111	0.0732761	0.486739	chr18-13494529-13496708
11.7492	0.720411	0.402227	1.79106	0.0732839	0.486739	chr19-39881270-39882330
1.93255	0.822043	0.458972	1.79105	0.073285	0.486739	chr20-4505311-4506184
26.6109	0.753722	0.420828	1.79105	0.073286	0.486739	chr22-44621765-44622686
10.0348	0.941751	0.525791	1.79111	0.0732751	0.486739	chrX-107451341-107452122
7.70966	0.774841	0.432624	1.79103	0.073289	0.486742	chr7-159335111-159336099
1.42605	0.613483	0.342536	1.79101	0.0732923	0.486756	chr8-52271272-52272100
11.8629	0.719965	0.401996	1.79097	0.0732974	0.486781	chr9-133179679-133180582
2.3899	0.724392	0.404479	1.79093	0.0733049	0.486793	chr4-110124355-110125290
2.56092	0.736702	0.411355	1.79092	0.0733066	0.486793	chr5-148935221-148936079
46.1897	0.873422	0.487696	1.79091	0.0733072	0.486793	chr18-304504-305767
1.47902	0.635866	0.355054	1.7909	0.0733094	0.486799	chr3-161691278-161691984
10.9342	0.835849	0.466725	1.79088	0.0733123	0.486804	chr2-47076524-47077477
1.51839	0.649428	0.362631	1.79088	0.0733128	0.486804	chr12-67201777-67202666
3.16259	0.722016	0.403172	1.79084	0.0733188	0.486817	chr6-101716572-101717517
1.331	0.568161	0.317264	1.79082	0.0733229	0.486827	chr8-106933640-106934521
10.1408	0.885032	0.494206	1.79082	0.0733228	0.486827	chr21-37665076-37666495
6.34431	0.934647	0.521918	1.79079	0.0733265	0.486834	chr1-245968800-245969829
99.6366	0.840963	0.469607	1.79078	0.0733286	0.486838	chr14-91269178-91270240
32.3833	0.981144	0.547904	1.79072	0.073338	0.486864	chr1-118275496-118276544
8.47	0.918805	0.513096	1.79071	0.0733398	0.486864	chr7-7268998-7270856
3.82295	0.885708	0.494613	1.79071	0.0733404	0.486864	chr10-30974691-30975619
19.1333	0.715565	0.399596	1.79072	0.0733378	0.486864	chr12-1790844-1791744
69.535	0.855858	0.477952	1.79068	0.0733447	0.48687	chr12-51855557-51856609
59.9299	0.944941	0.527698	1.79068	0.0733439	0.48687	chr16-85963481-85964500
15.1686	0.757464	0.423014	1.79064	0.0733517	0.486905	chr10-2244237-2245201
12.6845	0.869594	0.485638	1.79062	0.073354	0.486908	chr4-76708881-76710018
1.32099	0.568815	0.317664	1.79062	0.0733548	0.486908	chr13-29811160-29811868
6.87847	1.00515	0.561418	1.79039	0.0733916	0.487022	chr2-126879742-126880818
18.6769	0.918067	0.512784	1.79036	0.0733965	0.487022	chr5-115565068-115566160
2.24802	0.834506	0.466083	1.79047	0.0733786	0.487022	chr7-36339189-36340016
2.11691	0.674399	0.376675	1.7904	0.0733896	0.487022	chr7-71511177-71512047
7.97431	0.889554	0.49686	1.79035	0.0733972	0.487022	chr10-58148431-58149509
1.50384	0.626998	0.350205	1.79038	0.0733934	0.487022	chr11-83725611-83726380
67.6756	0.72317	0.403919	1.79038	0.0733921	0.487022	chr17-66904793-66905704
11.0236	0.787021	0.439579	1.7904	0.0733897	0.487022	chr17-79600530-79601511
59.6814	1.00801	0.563022	1.79036	0.0733954	0.487022	chr19-3228135-3229247
5.84232	0.772913	0.431716	1.79033	0.073401	0.48703	chr4-76571039-76571956
6.54276	0.764958	0.427271	1.79034	0.0734	0.48703	chr18-77074139-77075085
1.49329	0.635913	0.355218	1.79021	0.0734206	0.4871	chr3-4907732-4908645
1.2957	0.556673	0.310955	1.79021	0.0734208	0.4871	chr8-19691370-19691903
1.56156	0.678697	0.379119	1.79019	0.0734229	0.487105	chr1-215459282-215460186
96.0134	0.845882	0.472511	1.79018	0.0734244	0.487107	chr8-49911279-49912225
7.274	1.0645	0.594638	1.79017	0.0734268	0.487114	chr3-137767368-137768444
8.67819	0.6912	0.386121	1.79011	0.0734359	0.487121	chr3-63228345-63229275
3.49371	0.75201	0.420087	1.79013	0.073433	0.487121	chr4-94032516-94033403
5.49454	0.744402	0.415845	1.7901	0.0734386	0.487121	chr11-68706698-68707650
6.38945	0.77637	0.433704	1.79009	0.0734389	0.487121	chrX-10755200-10756112
13.0253	0.939397	0.524784	1.79006	0.0734438	0.487121	chr2-239398184-239399099
5.91284	0.787336	0.439837	1.79006	0.0734435	0.487121	chr4-74670815-74671780
68.3034	0.910071	0.508414	1.79002	0.0734509	0.487148	chr7-1076014-1077167
8.28065	0.699612	0.390849	1.78998	0.073457	0.487148	chr8-33343977-33344967
2.80327	0.751992	0.42011	1.78999	0.073456	0.487148	chr8-96895322-96896212
1.3498	0.582043	0.325167	1.78998	0.0734568	0.487148	chr10-101446837-101447625
69.3955	0.821224	0.458785	1.79	0.0734542	0.487148	chr20-18007351-18008477
41.8845	0.89384	0.499355	1.78999	0.0734558	0.487148	chrX-110453220-110455048
1.6434	0.795116	0.444226	1.78989	0.0734713	0.487217	chr2-19193293-19194227
8.50065	0.789169	0.440909	1.78987	0.0734755	0.487232	chr1-109363535-109365171
32.0301	0.949963	0.530753	1.78984	0.0734799	0.487246	chr3-31678237-31679270
8.39902	0.908485	0.507581	1.78983	0.0734811	0.487246	chr4-146244949-146245824
1.4079	0.57541	0.32149	1.78982	0.0734827	0.487248	chr7-129633069-129633985
1.71135	0.724153	0.404599	1.7898	0.0734854	0.487257	chr3-64107069-64107872
7.02856	0.834608	0.466359	1.78963	0.0735141	0.487304	chr3-194287563-194288838
1.37784	0.568554	0.317677	1.78973	0.073498	0.487304	chr4-4732617-4733521
94.2893	0.863286	0.48238	1.78964	0.0735118	0.487304	chr10-63206796-63207766
98.0524	0.854272	0.47734	1.78965	0.0735098	0.487304	chr11-12019067-12020064
113.018	1.06646	0.595917	1.78962	0.073515	0.487304	chr11-72631532-72632512
1.27836	0.556914	0.311182	1.78967	0.0735063	0.487304	chr14-94452642-94453265
14.215	0.887579	0.495938	1.7897	0.0735023	0.487304	chr16-169806-170729
2.85712	0.766332	0.428216	1.78959	0.0735195	0.487317	chr9-2059195-2060044
42.0241	0.930793	0.520114	1.78959	0.0735194	0.487317	chr9-81621000-81622473
16.5968	0.974576	0.544597	1.78954	0.0735285	0.487328	chr1-15195389-15196496
5.9389	0.854646	0.477589	1.7895	0.073534	0.487328	chr1-39770881-39771838
1.48503	0.639599	0.357406	1.78956	0.0735253	0.487328	chr4-79063289-79064219
1.30646	0.573179	0.320297	1.78952	0.0735306	0.487328	chr7-153640908-153641817
9.91814	0.702212	0.392398	1.78954	0.0735281	0.487328	chr11-132579573-132580505
1.62277	0.675837	0.37766	1.78954	0.0735284	0.487328	chr17-2635010-2635890
171.931	0.730534	0.408227	1.78953	0.0735295	0.487328	chr17-81832815-81833748
1.4032	0.566031	0.316294	1.78957	0.0735229	0.487328	chr22-44743124-44743657
1.45562	0.62322	0.348273	1.78946	0.0735406	0.48736	chr8-28987904-28988783
10.2468	0.915603	0.511671	1.78944	0.0735445	0.487368	chr21-37622593-37623572
21.8327	0.865688	0.483787	1.7894	0.0735509	0.487394	chr18-6278893-6279946
5.17515	0.80608	0.450487	1.78935	0.0735577	0.487412	chr3-44341994-44342911
92.9757	0.833919	0.466058	1.7893	0.0735662	0.487442	chr13-106680686-106681874
3.33227	0.757849	0.423543	1.78931	0.0735651	0.487442	chr15-45441463-45442346
29.3182	0.746025	0.416947	1.78926	0.0735737	0.487458	chr7-155472532-155473469
37.9867	0.963757	0.538638	1.78925	0.0735751	0.487458	chr17-7041489-7042788
23.8356	0.895567	0.500542	1.78919	0.0735835	0.487469	chr12-73950195-73951191
20.6949	0.776448	0.433963	1.7892	0.0735823	0.487469	chr14-104291258-104292269
1.53201	0.652711	0.364809	1.78918	0.0735853	0.487473	chr10-51095171-51096051
5.02823	0.782274	0.437227	1.78917	0.0735874	0.487478	chr17-12522558-12523499
1.79375	0.819237	0.457891	1.78915	0.0735904	0.487489	chr10-116839180-116839999
191.831	0.865229	0.483611	1.7891	0.0735988	0.487534	chr5-141811380-141812412
26.5905	0.776663	0.434132	1.789	0.0736148	0.487568	chr1-7657543-7658531
32.6175	0.879967	0.491875	1.789	0.073614	0.487568	chr1-145287057-145288067
59.1474	0.856753	0.478903	1.78899	0.0736162	0.487568	chr18-46716470-46717503
6.44186	0.956282	0.534538	1.78899	0.0736168	0.487568	chr22-22117614-22118611
6.64721	0.94065	0.525827	1.7889	0.0736316	0.487588	chr1-24294574-24295958
17.5205	0.962313	0.537942	1.78888	0.0736342	0.487588	chr5-177495362-177495930
39.9437	0.821556	0.45924	1.78895	0.0736235	0.487588	chr8-75305117-75306638
7.07177	0.781656	0.43695	1.78889	0.0736323	0.487588	chr11-115933332-115934255
2.05437	0.727641	0.406747	1.78893	0.0736261	0.487588	chr14-78380086-78381072
8.15663	0.849565	0.474897	1.78895	0.0736236	0.487588	chr17-64406585-64407770
5.65041	0.846033	0.47294	1.78888	0.0736344	0.487588	chr18-21308976-21309954
14.653	0.802255	0.448467	1.78888	0.0736335	0.487588	chr20-1875527-1876396
21.8997	0.948106	0.530005	1.78886	0.0736371	0.487597	chr9-18981376-18982839
38.735	0.930288	0.520051	1.78884	0.0736406	0.487612	chr6-16391641-16392671
27.7812	0.829714	0.463837	1.78881	0.073646	0.487638	chr18-66495485-66496537
16.6701	0.977841	0.546649	1.78879	0.0736482	0.487644	chr1-15928775-15929800
5.24673	0.74179	0.414693	1.78877	0.0736518	0.48765	chr7-102012891-102013857
1.58808	0.674229	0.37693	1.78874	0.0736571	0.487677	chr2-169341731-169342528
26.8743	0.974534	0.544821	1.78872	0.0736594	0.487683	chr11-120239571-120240641
17.1882	0.996269	0.556978	1.7887	0.0736626	0.487696	chr11-110100280-110101360
39.0182	0.88032	0.492158	1.78869	0.0736643	0.487699	chr22-32501830-32502962
5.82032	0.772557	0.431919	1.78866	0.0736694	0.487715	chr2-108966302-108967201
2.56581	0.708891	0.396324	1.78866	0.0736688	0.487715	chr10-4302531-4303509
18.7099	0.701189	0.392037	1.78858	0.0736825	0.487775	chr7-14340026-14341085
5.5343	0.796326	0.445236	1.78855	0.0736877	0.487792	chr2-197189483-197190422
4.93579	0.775273	0.433463	1.78855	0.0736867	0.487792	chr10-6364753-6365892
4.65315	0.888677	0.496901	1.78844	0.073705	0.487818	chr2-109252872-109253896
9.95117	0.69884	0.390743	1.78849	0.0736965	0.487818	chr6-157034230-157035092
25.4036	0.881999	0.493169	1.78843	0.0737065	0.487818	chr7-151139089-151140024
7.59268	0.751648	0.420275	1.78847	0.0737006	0.487818	chr8-11532979-11534267
1.52786	0.646406	0.361438	1.78843	0.0737071	0.487818	chr8-76773649-76774363
1.31777	0.56908	0.318187	1.78851	0.0736942	0.487818	chr16-2823171-2824062
120.276	0.883606	0.494068	1.78843	0.0737067	0.487818	chr17-67490712-67491720
119.702	0.816787	0.456714	1.7884	0.0737114	0.487832	chr5-97998581-97999554
1.34927	0.576652	0.322444	1.78838	0.0737149	0.487832	chr8-68317575-68318501
44.3047	0.895679	0.500829	1.78839	0.0737126	0.487832	chr12-113685207-113686198
1.41402	0.600283	0.335656	1.78838	0.073714	0.487832	chr16-60281653-60282583
124.432	0.818447	0.457653	1.78836	0.0737182	0.487838	chr2-8926119-8927099
24.3095	0.746506	0.417445	1.78828	0.0737315	0.487889	chr3-143236727-143237687
8.59093	0.775612	0.433719	1.78828	0.0737305	0.487889	chr17-32289514-32290405
63.0562	0.92716	0.518474	1.78825	0.0737358	0.487909	chr8-80719171-80720362
59.3501	0.829922	0.4641	1.78824	0.0737372	0.48791	chr8-93420542-93421563
84.108	0.887945	0.496569	1.78816	0.0737501	0.487946	chr1-19288414-19289419
5.18412	0.878732	0.491421	1.78814	0.0737527	0.487946	chr1-199616434-199617377
5.96075	0.938562	0.524879	1.78815	0.0737521	0.487946	chr11-122080670-122081701
1.44161	0.58459	0.326926	1.78814	0.0737534	0.487946	chrX-110033845-110034786
1.30433	0.555682	0.310765	1.78811	0.0737587	0.487963	chr6-153588085-153588966
7.12869	1.0544	0.589701	1.78803	0.0737709	0.487993	chr5-61327726-61328662
1.41564	0.564759	0.31586	1.788	0.0737754	0.487996	chr1-38539684-38540602
10.5649	0.839085	0.469288	1.788	0.0737767	0.487996	chr6-2037797-2038654
15.5389	1.06674	0.596605	1.78801	0.0737744	0.487996	chr9-96613004-96614023
1.93002	0.818087	0.45755	1.78797	0.0737807	0.488005	chr8-10501661-10502608
73.2642	0.934313	0.522566	1.78793	0.0737866	0.488035	chr20-46028984-46030007
19.1686	0.73151	0.409145	1.7879	0.0737923	0.488039	chr5-133900380-133901433
1.85153	0.826877	0.462489	1.78788	0.0737948	0.48804	chr2-39813116-39814008
27.6568	0.886424	0.495796	1.78788	0.0737953	0.48804	chr2-187207690-187208768
44.4668	0.907052	0.507343	1.78785	0.0738005	0.488066	chr1-11319827-11320843
4.54544	0.829858	0.464172	1.78783	0.0738041	0.488073	chr4-153517693-153518537
1.48598	0.6279	0.35121	1.78782	0.0738056	0.488073	chr4-156606547-156607411
11.6154	0.934541	0.522727	1.78782	0.0738055	0.488073	chr10-113294623-113295495
33.276	0.991482	0.554603	1.78773	0.0738192	0.488128	chr17-57415416-57416501
1.44135	0.622092	0.347994	1.78765	0.0738325	0.488159	chr3-14872542-14873308
1.62637	0.693154	0.387747	1.78764	0.0738334	0.488159	chr5-5593284-5594128
48.0465	0.878273	0.491304	1.78764	0.0738345	0.488159	chr12-106074394-106075452
1.36089	0.571049	0.319448	1.78761	0.0738385	0.488177	chr2-36786579-36787392
7.82617	1.01656	0.568685	1.78756	0.0738476	0.48819	chr1-203187592-203188431
1.53636	0.650241	0.363767	1.78752	0.0738534	0.48819	chr2-151520782-151521711
10.8577	0.788046	0.440851	1.78756	0.0738476	0.48819	chr5-107429868-107431116
4.68287	0.776274	0.434268	1.78755	0.0738492	0.48819	chr9-27495813-27496647
5.87421	0.704547	0.394149	1.78751	0.0738543	0.48819	chr11-31235848-31236772
50.0252	0.772164	0.431963	1.78757	0.0738453	0.48819	chr11-67269440-67270572
46.8991	0.944751	0.528524	1.78753	0.0738523	0.48819	chr14-68232243-68233275
98.3615	0.868209	0.485701	1.78754	0.0738504	0.48819	chr15-36888020-36889074
23.7042	0.862329	0.48243	1.78747	0.0738615	0.488206	chr10-48300429-48301377
92.2034	0.884277	0.494714	1.78745	0.0738645	0.488207	chr5-138872861-138874598
7.9791	0.814401	0.455625	1.78744	0.0738669	0.488207	chr7-42826484-42827476
18.2685	0.953961	0.5337	1.78745	0.0738651	0.488207	chr13-30186414-30187523
1.40809	0.592635	0.331573	1.78735	0.0738815	0.48826	chr1-91278489-91279377
3.83011	0.801048	0.448199	1.78726	0.0738954	0.488264	chr5-139445323-139446351
31.2985	0.986991	0.552235	1.78727	0.0738943	0.488264	chr14-68786834-68787728
3.75183	0.764155	0.427547	1.7873	0.0738888	0.488264	chr15-91652520-91653445
4.53292	0.864059	0.483451	1.78727	0.0738933	0.488264	chr22-34311956-34312874
1.53143	0.662671	0.370771	1.78728	0.0738922	0.488264	chrX-138033877-138034757
21.5498	0.925394	0.517784	1.78722	0.073902	0.488266	chr5-142235117-142236097
1.57434	0.672067	0.37604	1.78722	0.0739014	0.488266	chr11-4883997-4884832
15.3948	0.881591	0.49328	1.7872	0.0739049	0.488266	chr18-76471381-76472662
4.78235	0.794573	0.444595	1.78718	0.0739082	0.488271	chr4-56575609-56576530
11.2166	0.879007	0.49184	1.78718	0.0739084	0.488271	chr5-116773632-116774621
1.45775	0.623905	0.349108	1.78714	0.073915	0.488286	chr15-37837020-37837905
7.45051	0.739103	0.413569	1.78713	0.0739159	0.488286	chr22-29947663-29948605
61.4596	0.989754	0.553831	1.78711	0.0739204	0.488307	chr18-48185811-48186786
1.47355	0.612524	0.342753	1.78707	0.0739258	0.488325	chr19-12603480-12604385
142.952	0.859289	0.480858	1.78699	0.073939	0.488352	chr2-1817162-1818142
1.42249	0.589563	0.329919	1.787	0.0739383	0.488352	chr2-164067792-164068555
29.2195	0.934696	0.523053	1.787	0.0739373	0.488352	chr8-64699688-64701579
15.0713	0.711111	0.397933	1.78701	0.0739353	0.488352	chrX-4587942-4588951
1.63951	0.691845	0.387162	1.78696	0.0739435	0.488372	chr22-28933431-28934347
20.7358	0.910445	0.509496	1.78695	0.0739455	0.488376	chr14-55122531-55123613
3.34078	0.759061	0.424782	1.78694	0.0739468	0.488376	chr15-77475670-77476639
30.2236	0.723332	0.40479	1.78693	0.0739481	0.488377	chr1-186081998-186082914
4.2514	0.878001	0.49135	1.78692	0.0739507	0.488385	chrX-41491282-41492224
1.31511	0.557963	0.312253	1.7869	0.0739544	0.48839	chr3-176780570-176781484
3.20097	0.762937	0.426966	1.78688	0.0739568	0.48839	chr4-41744337-41745193
23.5533	0.992813	0.555615	1.78687	0.0739582	0.488391	chr17-44086600-44087726
14.1963	0.744346	0.416583	1.78679	0.0739716	0.48845	chr12-118500002-118500918
1.90674	0.807719	0.45206	1.78675	0.0739778	0.488476	chr1-147681541-147682499
1.61604	0.686195	0.384056	1.7867	0.0739855	0.488497	chr4-87499767-87500607
102.79	0.857731	0.480065	1.7867	0.0739862	0.488497	chr16-85151313-85153299
3.72838	0.923771	0.517042	1.78665	0.0739949	0.48853	chr9-135325691-135326647
1.74549	0.80869	0.452636	1.78662	0.0739981	0.488541	chr6-41002372-41002986
58.9427	0.966863	0.541225	1.78643	0.0740289	0.48862	chr5-172452572-172453494
2.64128	0.753448	0.421764	1.78642	0.0740314	0.48862	chr9-41740871-41741767
26.9714	0.895564	0.501316	1.78642	0.0740306	0.48862	chr9-131227111-131228630
5.88191	0.774633	0.433615	1.78645	0.0740261	0.48862	chr11-42996326-42997417
16.5605	0.988669	0.553413	1.78649	0.0740195	0.48862	chr11-131304521-131305639
3.82645	0.800928	0.448329	1.78647	0.0740228	0.48862	chr12-131167155-131168054
54.4549	0.886475	0.49622	1.78646	0.0740253	0.48862	chr16-12120226-12121891
51.07	0.923852	0.51714	1.78646	0.0740242	0.48862	chr20-46990119-46991336
2.49162	0.838762	0.469525	1.7864	0.074034	0.488625	chr7-22329710-22330582
1.42149	0.640783	0.358703	1.78639	0.0740361	0.488625	chr17-13879688-13880596
1.46407	0.59615	0.333717	1.78639	0.0740357	0.488625	chr21-39648705-39649639
72.1039	1.03641	0.580178	1.78636	0.0740411	0.488641	chr1-6273051-6274122
4.18068	0.783362	0.438532	1.78633	0.0740461	0.488656	chr12-128571911-128572902
31.5248	0.940289	0.52639	1.7863	0.0740514	0.488672	chr6-40640370-40641441
3.34862	0.907643	0.508135	1.78622	0.0740632	0.488699	chr1-48288249-48289374
2.69164	0.683753	0.382799	1.78619	0.074068	0.488699	chr1-61323820-61324721
6.54248	0.700058	0.391929	1.78618	0.0740694	0.488699	chr1-108214392-108215289
37.4218	0.996302	0.557805	1.78611	0.0740812	0.488699	chr3-12937914-12938974
1.67792	0.728854	0.408073	1.78609	0.0740846	0.488699	chr6-3773435-3774335
1.96332	0.662616	0.370964	1.7862	0.0740663	0.488699	chr8-10541794-10543396
86.2526	0.933322	0.522537	1.78614	0.0740772	0.488699	chr9-117462482-117463556
2.83568	0.868403	0.486207	1.78608	0.0740866	0.488699	chr11-122788615-122789428
1.31816	0.553697	0.310009	1.78607	0.0740882	0.488699	chr13-73672111-73672998
6.5269	0.910868	0.50996	1.78616	0.074074	0.488699	chr14-72915860-72916813
29.5636	0.868665	0.486327	1.78618	0.0740708	0.488699	chr17-55726152-55727092
2.74658	0.712996	0.399171	1.78619	0.0740684	0.488699	chr19-19234433-19235312
4.17307	0.890355	0.498496	1.78608	0.0740859	0.488699	chr20-41996552-41997575
10.6287	0.815878	0.45679	1.78611	0.0740816	0.488699	chr20-51984769-51985702
39.725	0.784111	0.439023	1.78603	0.0740936	0.488708	chr16-17322771-17323786
17.1226	0.864907	0.484278	1.78597	0.0741037	0.488715	chr2-56348090-56349102
1.42661	0.583025	0.326444	1.78599	0.0741011	0.488715	chr7-107196971-107197747
43.8687	0.878033	0.491629	1.78597	0.0741048	0.488715	chr8-93225517-93226853
6.57839	0.715537	0.400642	1.78598	0.0741032	0.488715	chr17-5785008-5785893
1.56291	0.686949	0.384639	1.78596	0.074106	0.488715	chrX-137654183-137655062
73.6076	0.728977	0.408195	1.78586	0.0741226	0.488794	chr19-14074760-14075654
2.44308	0.717836	0.401962	1.78583	0.0741262	0.4888	chr16-9156830-9157850
87.6938	0.909156	0.509109	1.78578	0.0741354	0.488835	chr15-70156390-70157344
1.36222	0.54927	0.307583	1.78576	0.0741381	0.488844	chr7-108164799-108165537
1.58668	0.67975	0.380677	1.78563	0.0741585	0.488926	chr2-202249609-202250520
1.56578	0.644356	0.360854	1.78564	0.0741575	0.488926	chr15-71425537-71426428
43.0515	1.00626	0.56354	1.78561	0.0741624	0.488943	chr6-89997718-89998757
10.1381	0.702214	0.393266	1.78559	0.074165	0.488943	chr7-148622614-148623466
1.30401	0.554574	0.310584	1.78558	0.0741672	0.488948	chr2-98001586-98002083
8.56456	0.903392	0.505953	1.78552	0.0741763	0.488981	chr2-95385225-95386292
17.9534	0.72961	0.408636	1.78548	0.0741842	0.488981	chr5-2311527-2312493
1.48551	0.64583	0.361711	1.78548	0.074183	0.488981	chrX-32692054-32692952
44.9023	0.841156	0.47112	1.78544	0.0741901	0.488986	chr6-90154349-90155357
2.73195	0.758439	0.424788	1.78545	0.0741876	0.488986	chr9-69992767-69993686
5.47536	0.790069	0.442527	1.78536	0.0742035	0.489026	chr3-54052904-54053853
52.662	0.848859	0.475457	1.78536	0.0742036	0.489026	chr9-31390193-31391221
3.1541	0.757868	0.424492	1.78535	0.0742042	0.489026	chr14-70403081-70403978
15.4641	0.91605	0.513085	1.78538	0.0742001	0.489026	chr18-76588332-76589379
29.8594	0.723112	0.405031	1.78532	0.0742089	0.489048	chr5-91741788-91742789
1.55593	0.772264	0.432609	1.78513	0.0742404	0.489162	chr2-238466995-238467791
31.5989	0.952677	0.533661	1.78518	0.0742329	0.489162	chr8-46956696-46957822
1.70842	0.73762	0.413197	1.78515	0.0742366	0.489162	chr9-105291715-105292551
18.5453	0.736032	0.412314	1.78512	0.0742412	0.489162	chr9-125855988-125856935
1.62315	0.687765	0.385275	1.78513	0.0742408	0.489162	chr10-98612545-98613348
1.29776	0.571538	0.320168	1.78512	0.0742421	0.489162	chrX-127127489-127127951
1.5687	0.678351	0.38001	1.78509	0.0742469	0.489163	chr5-5710234-5711081
17.0981	0.91138	0.510549	1.7851	0.0742456	0.489163	chr21-40813646-40814596
31.9831	0.746587	0.418245	1.78505	0.0742538	0.489169	chr2-98909219-98910184
1.46183	0.64664	0.362254	1.78505	0.0742537	0.489169	chr12-109225206-109226106
2.4893	0.669997	0.375355	1.78497	0.0742662	0.489225	chr15-86622772-86623647
13.2504	1.00739	0.564374	1.78497	0.0742659	0.489225	chr19-2137805-2138870
8.46916	0.767861	0.430187	1.78495	0.0742697	0.48923	chr13-76489048-76489981
15.0672	0.71734	0.4019	1.78487	0.0742817	0.489292	chr17-76431789-76432699
4.52946	0.770256	0.431558	1.78482	0.0742898	0.489313	chr5-107300556-107301464
8.37265	0.662692	0.371293	1.78482	0.0742899	0.489313	chr14-33430293-33431235
2.68119	0.84986	0.47616	1.78482	0.0742907	0.489313	chr19-50916160-50916965
14.916	0.957195	0.536316	1.78476	0.0743001	0.489343	chr21-34558925-34559973
5.93057	0.8831	0.494815	1.78471	0.0743089	0.489384	chr18-44654268-44655204
2.81502	0.837929	0.469511	1.78469	0.0743123	0.489389	chr9-98588579-98589458
4.45753	0.706471	0.395857	1.78466	0.0743159	0.489404	chr10-104941325-104942306
1.43537	0.603127	0.337956	1.78463	0.0743213	0.48943	chr11-113075669-113076500
70.5577	0.892656	0.500195	1.78462	0.0743232	0.489435	chr12-116539583-116540687
2.32938	0.717809	0.402245	1.78451	0.0743415	0.48953	chr7-153657091-153658080
1.35321	0.551973	0.309318	1.78448	0.0743451	0.48953	chr8-94749033-94749687
7.05793	0.671379	0.376238	1.78445	0.0743503	0.489543	chr17-13952189-13953165
1.59854	0.78381	0.439247	1.78444	0.0743521	0.489546	chr9-32957788-32958694
23.7325	0.68613	0.384519	1.78438	0.0743613	0.48958	chr10-31912696-31913614
67.1058	0.900218	0.504528	1.78428	0.0743788	0.489652	chr9-130689693-130690758
24.3666	0.921256	0.516324	1.78426	0.0743815	0.489661	chr20-33209442-33210488
2.65526	0.719209	0.403094	1.78422	0.0743874	0.489673	chr10-60650084-60650887
3.02466	0.759048	0.425429	1.7842	0.0743917	0.489686	chr3-24704294-24705255
1.6008	0.773734	0.43366	1.78419	0.0743921	0.489686	chr17-1248300-1249247
24.9444	0.922784	0.517204	1.78418	0.0743946	0.489686	chr17-80104147-80105139
1.49964	0.641386	0.359494	1.78414	0.0744016	0.489699	chr14-54809233-54810077
28.6847	0.832436	0.466575	1.78414	0.0744007	0.489699	chr17-80440809-80441820
4.34618	0.722305	0.404865	1.78406	0.0744135	0.489724	chr4-76498078-76499129
92.3078	0.9428	0.528454	1.78407	0.0744119	0.489724	chr9-34338384-34339455
3.21978	0.700454	0.392622	1.78404	0.0744167	0.489735	chr4-72322903-72323805
4.86519	0.806114	0.451855	1.78401	0.0744215	0.489757	chr10-3313427-3314479
8.07684	0.758407	0.425129	1.78395	0.0744323	0.489812	chr4-110072906-110073799
5.54937	0.794805	0.445535	1.78394	0.0744342	0.489816	chr5-180658614-180659592
48.0013	0.941396	0.527732	1.78385	0.0744475	0.489816	chr18-37269758-37270706
1.57336	0.658777	0.369293	1.78389	0.0744418	0.489816	chrX-87616143-87617052
42.2329	0.745587	0.417968	1.78384	0.0744502	0.489824	chr4-1578894-1579837
12.391	0.733712	0.411316	1.78382	0.0744533	0.489828	chr14-75210753-75211718
94.37	0.916002	0.513516	1.78378	0.0744588	0.489846	chr11-63602855-63603837
6.59981	0.964187	0.540536	1.78376	0.0744627	0.489846	chr14-77193376-77194579
12.9583	0.91591	0.513498	1.78367	0.0744776	0.489848	chr1-84715380-84716349
19.669	0.950826	0.533058	1.78372	0.0744693	0.489848	chr2-11092381-11093418
9.79857	0.799644	0.448308	1.78369	0.0744738	0.489848	chr2-111356469-111357428
4.10452	0.73023	0.409391	1.7837	0.0744731	0.489848	chr2-179579495-179580420
1.63161	0.693982	0.389062	1.78373	0.0744672	0.489848	chr4-182434695-182435264
55.5391	0.893472	0.500915	1.78368	0.0744758	0.489848	chr5-127408806-127409968
5.13242	0.784156	0.439627	1.78369	0.0744747	0.489848	chr18-7824680-7825601
81.9433	0.873372	0.489649	1.78367	0.0744776	0.489848	chrX-69221787-69222813
1.47946	0.634396	0.355671	1.78366	0.0744791	0.489849	chr3-194528724-194529618
1.5434	0.770992	0.432257	1.78364	0.074482	0.489859	chr5-11201289-11201900
172.986	0.863955	0.484397	1.78357	0.0744941	0.489928	chr5-138945728-138946735
11.3698	0.741056	0.4155	1.78353	0.0745002	0.48994	chr1-164611576-164612519
1.41407	0.606061	0.339811	1.78353	0.0745008	0.48994	chr4-168615064-168615973
2.71213	0.744204	0.417277	1.78348	0.0745085	0.489963	chr2-199186152-199187005
1.53023	0.652574	0.365896	1.78349	0.0745058	0.489963	chr6-151677182-151678066
21.5272	0.936878	0.525319	1.78345	0.0745137	0.489972	chr7-68222012-68223000
68.6563	0.864253	0.484617	1.78337	0.0745253	0.490031	chr15-78804114-78805097
11.125	0.794278	0.445397	1.7833	0.0745368	0.490072	chr3-4751381-4752734
65.3409	0.872296	0.489148	1.7833	0.074538	0.490072	chr4-7860370-7862112
1.53345	0.759278	0.425772	1.7833	0.0745379	0.490072	chr22-11041911-11042619
18.5463	0.932622	0.522999	1.78322	0.0745505	0.490103	chr5-81524031-81525191
95.1037	0.820296	0.460037	1.78311	0.0745686	0.490167	chr6-16285703-16286656
54.46	0.868033	0.486823	1.78306	0.074577	0.490213	chr7-29019252-29020490
4.18954	0.772995	0.433525	1.78305	0.0745789	0.490217	chr2-9347048-9347961
1.43723	0.598029	0.335399	1.78304	0.0745804	0.490218	chr2-58934213-58935059
1.46399	0.642461	0.360326	1.783	0.0745866	0.490224	chr2-36125463-36126392
1.40532	0.610746	0.342538	1.78301	0.0745854	0.490224	chr14-37369175-37370053
3.17414	0.779336	0.437104	1.78295	0.0745941	0.490247	chr2-18422387-18423594
3.26373	0.80915	0.453828	1.78294	0.0745956	0.490248	chr2-110816492-110817188
2.2579	0.835286	0.46849	1.78293	0.0745971	0.490249	chr9-19964428-19965785
3.20786	0.759627	0.426068	1.78288	0.0746065	0.49029	chr12-3091631-3092498
101.573	1.10949	0.622306	1.78287	0.0746072	0.49029	chr20-32474990-32476279
6.91407	0.983881	0.551861	1.78284	0.0746123	0.490314	chr13-113343019-113343999
1.53747	0.65222	0.365834	1.78283	0.0746139	0.490316	chr2-99653275-99654110
8.10589	0.949917	0.532816	1.78282	0.0746152	0.490316	chr10-117963794-117964868
106.119	0.789731	0.442974	1.78279	0.07462	0.490339	chr3-58259846-58261094
2.59969	0.735583	0.412608	1.78276	0.0746246	0.490356	chr7-11687286-11688197
4.80289	0.819107	0.459463	1.78275	0.0746275	0.490362	chr3-195597801-195598722
39.1175	0.83269	0.467104	1.78267	0.0746408	0.490431	chrX-10676014-10677045
10.2203	0.787018	0.441493	1.78263	0.0746467	0.490444	chr11-3786525-3787473
6.01191	0.723215	0.4057	1.78263	0.074646	0.490444	chr14-57863257-57864142
34.3039	0.742846	0.416727	1.78257	0.0746562	0.490454	chr5-136034584-136036385
9.66298	0.791493	0.44402	1.78256	0.0746578	0.490454	chr5-175096373-175097302
5.42741	0.876667	0.49181	1.78253	0.0746628	0.490454	chr6-131173422-131174328
8.21448	0.734851	0.41225	1.78254	0.0746614	0.490454	chr7-107469625-107470573
1.32366	0.548585	0.307755	1.78254	0.0746615	0.490454	chr7-115749662-115750568
36.3965	1.00009	0.561036	1.78258	0.074654	0.490454	chr11-47434098-47435100
79.4147	0.976209	0.547649	1.78255	0.0746602	0.490454	chr11-64710996-64711947
9.62329	0.963599	0.540595	1.78248	0.0746714	0.490493	chr1-21090949-21092454
17.7784	0.701197	0.393388	1.78246	0.0746745	0.490504	chr14-24013696-24014604
227.296	1.13628	0.63749	1.78243	0.0746785	0.490504	chr17-40071425-40072830
16.6377	0.733535	0.411542	1.78241	0.0746829	0.490525	chr3-13783205-13784098
1.67062	0.725048	0.406807	1.78229	0.0747021	0.49054	chr1-177035389-177036274
4.05237	0.771216	0.432696	1.78235	0.0746921	0.49054	chr2-229798428-229799414
1.54499	0.662124	0.371496	1.78232	0.0746978	0.49054	chr3-20404007-20404924
3.76605	0.784378	0.440086	1.78233	0.0746959	0.49054	chr7-105794837-105795779
1.46055	0.614035	0.344506	1.78236	0.0746901	0.49054	chr8-101777756-101778578
33.7952	0.743186	0.41699	1.78226	0.0747065	0.49054	chr8-122037937-122038908
2.93833	0.90198	0.506073	1.78231	0.0746981	0.49054	chr9-114291731-114292831
100.78	1.01336	0.568577	1.78227	0.0747056	0.49054	chr11-45209618-45210606
10.418	1.02457	0.574835	1.78236	0.07469	0.49054	chr11-76190223-76191969
1.41001	0.58736	0.329555	1.78228	0.0747038	0.49054	chr11-85014621-85015495
1.6407	0.687964	0.386019	1.7822	0.0747161	0.490583	chr6-90078370-90079129
1.52498	0.64547	0.362187	1.78215	0.0747249	0.490626	chr17-45106094-45106923
4.75324	0.801526	0.449755	1.78214	0.0747265	0.490628	chr2-152402938-152403979
1.33313	0.572525	0.321262	1.78211	0.0747315	0.490634	chr16-73350842-73351585
1.44208	0.615913	0.345616	1.78208	0.074737	0.490644	chr3-188142661-188143501
6.64208	0.804838	0.451634	1.78206	0.0747399	0.490652	chr10-132612303-132613114
7.07896	0.821138	0.460783	1.78205	0.0747408	0.490652	chr19-55536701-55537618
11.6511	0.834077	0.46805	1.78202	0.0747454	0.490652	chr4-20575245-20576189
5.29699	0.879741	0.493678	1.78201	0.0747472	0.490652	chr6-18284038-18285094
21.6322	0.962269	0.539987	1.78202	0.0747457	0.490652	chr7-101486287-101487810
4.9202	0.729998	0.409645	1.78203	0.074745	0.490652	chr11-90131588-90132535
29.7389	0.929249	0.521471	1.78198	0.0747531	0.490664	chr1-7515908-7516822
35.2532	0.886711	0.497596	1.78199	0.0747509	0.490664	chr3-59968236-59969297
1.84463	0.811229	0.455242	1.78198	0.0747533	0.490664	chr12-132384878-132385603
2.35133	0.684818	0.384312	1.78193	0.0747603	0.490678	chr12-110836072-110836970
1.43081	0.634417	0.356027	1.78193	0.0747602	0.490678	chr15-61769448-61770334
7.49278	0.889201	0.49903	1.78186	0.0747723	0.490701	chr20-51325876-51326860
11.4387	0.917877	0.51513	1.78184	0.0747761	0.490709	chr8-38704553-38705334
51.7983	1.08953	0.611463	1.78184	0.0747756	0.490709	chr19-1171114-1172192
1.32338	0.555154	0.311566	1.78182	0.0747789	0.490709	chr9-1607799-1608724
1.40667	0.595004	0.333933	1.78181	0.0747805	0.490711	chr4-128951076-128951989
1.8226	0.657685	0.369115	1.78179	0.074784	0.490721	chr6-164792487-164793466
18.1775	0.922318	0.517665	1.78169	0.0747998	0.490742	chr1-4147178-4148139
17.1105	0.771168	0.432823	1.78172	0.074795	0.490742	chr2-133866896-133867866
1.4024	0.589422	0.330818	1.78171	0.0747965	0.490742	chr4-128712927-128713758
1.72269	0.682019	0.382797	1.78168	0.0748021	0.490742	chr6-19478216-19479595
17.0846	0.725087	0.406966	1.78169	0.0748	0.490742	chr8-13042040-13042960
1.42368	0.607877	0.34117	1.78174	0.0747914	0.490742	chr8-91231242-91231987
16.0708	0.908164	0.509719	1.78169	0.0747991	0.490742	chr11-19926285-19927802
1.49019	0.661411	0.371242	1.78161	0.0748121	0.490742	chr5-30686159-30686856
13.0004	1.00156	0.562174	1.78159	0.0748169	0.490742	chr7-2445905-2446771
13.2565	0.737807	0.414117	1.78164	0.0748081	0.490742	chr9-135880143-135880999
1.57325	0.674187	0.378403	1.78166	0.0748039	0.490742	chr13-71251055-71251886
5.67283	0.870937	0.488854	1.78159	0.0748163	0.490742	chr15-101338307-101339307
8.78117	0.886064	0.497337	1.78162	0.0748118	0.490742	chr19-55554304-55555270
1.53531	0.677607	0.380348	1.78154	0.0748237	0.490777	chr1-85399576-85400460
65.7866	0.882256	0.495227	1.78152	0.0748278	0.490791	chr2-58539571-58542275
19.4667	0.912104	0.511987	1.7815	0.0748312	0.490791	chr22-32824473-32825598
1.37225	0.566282	0.317878	1.78144	0.0748401	0.490826	chr12-128025526-128026432
5.73084	0.707426	0.397109	1.78144	0.0748405	0.490826	chr13-76790333-76791919
102.578	0.865853	0.486038	1.78145	0.0748388	0.490826	chr16-11297340-11298319
1.37811	0.573615	0.322002	1.7814	0.0748468	0.490843	chr4-150357150-150357772
8.63567	0.734741	0.412464	1.78135	0.0748559	0.490874	chr1-41322642-41323552
41.4652	0.87921	0.49357	1.78133	0.074859	0.490882	chr18-13120668-13121713
36.5481	0.989658	0.55559	1.78127	0.0748677	0.49089	chr1-200990830-200991853
4.47522	0.802894	0.450757	1.78121	0.0748774	0.490919	chr3-28670176-28671702
7.66214	0.740853	0.415923	1.78122	0.0748758	0.490919	chr13-56260004-56260957
10.7361	0.759153	0.426198	1.78122	0.0748763	0.490919	chr15-41240932-41241894
5.56134	0.906384	0.508864	1.78119	0.0748815	0.49092	chr6-99612138-99612930
43.0747	0.808478	0.4539	1.78118	0.074883	0.490921	chr10-60238076-60239078
105.455	0.853748	0.479326	1.78114	0.0748894	0.490937	chr2-231597052-231597993
12.8978	0.830727	0.466401	1.78115	0.0748886	0.490937	chr12-51839284-51840166
56.5594	1.03558	0.581418	1.78113	0.074892	0.490946	chr16-996872-998196
4.97479	0.747434	0.419664	1.78103	0.0749075	0.490994	chr1-206041387-206042311
21.9725	0.730842	0.410351	1.78102	0.0749096	0.490994	chr2-46849465-46850430
2.39555	0.738531	0.414671	1.78101	0.0749114	0.490994	chr3-75188626-75189520
96.6987	0.801859	0.45023	1.781	0.0749128	0.490994	chr8-98001526-98002632
38.5038	0.888563	0.498912	1.781	0.0749124	0.490994	chr13-29766315-29767657
6.46732	0.775639	0.435499	1.78104	0.0749063	0.490994	chr17-59761491-59762376
3.4274	0.725543	0.407365	1.78106	0.0749023	0.490994	chrX-23889129-23890082
89.8987	0.855813	0.480532	1.78097	0.0749175	0.491011	chr4-140351244-140352223
1.44212	0.5966	0.33499	1.78095	0.074921	0.491012	chr11-114093158-114093878
3.42933	0.7777	0.436686	1.78091	0.0749266	0.491015	chr1-112404015-112404935
13.2704	0.964568	0.541611	1.78092	0.074925	0.491015	chr3-129009946-129011005
1.47025	0.634745	0.356415	1.78091	0.0749264	0.491015	chr10-93209235-93210070
3.0984	0.794856	0.446343	1.78082	0.0749422	0.491016	chr1-166418431-166419353
1.30099	0.561524	0.315326	1.78077	0.0749494	0.491016	chr4-96194706-96195372
30.683	0.877709	0.492853	1.78087	0.0749333	0.491016	chr9-13110606-13111612
7.10865	0.725507	0.407389	1.78087	0.0749335	0.491016	chr13-21113599-21114554
3.598	0.792574	0.445062	1.78082	0.0749425	0.491016	chr14-37650105-37651011
49.0632	0.761757	0.427774	1.78075	0.0749536	0.491027	chr1-32877509-32878379
16.0363	0.84924	0.476931	1.78064	0.0749718	0.49112	chr2-74861854-74862883
1.3508	0.563635	0.31654	1.78061	0.074976	0.49113	chrX-8107161-8108044
1.49066	0.625344	0.351199	1.7806	0.074978	0.491134	chr4-79227556-79228465
5.00377	0.890026	0.499863	1.78054	0.0749877	0.49118	chr4-163563485-163564574
30.984	0.717975	0.403236	1.78053	0.0749892	0.491181	chr8-101759968-101760818
12.3975	0.903395	0.507384	1.7805	0.0749947	0.491208	chr3-61080414-61081537
12.5116	0.924932	0.519495	1.78044	0.0750033	0.491212	chr4-147924865-147926486
1.52404	0.648549	0.364255	1.78048	0.0749976	0.491212	chr12-93896381-93897137
5.78387	0.806333	0.452882	1.78045	0.0750022	0.491212	chr14-66237586-66238865
1.27875	0.591957	0.332479	1.78044	0.0750045	0.491212	chr17-52492033-52492913
12.713	0.869689	0.488459	1.78047	0.0749987	0.491212	chr18-78828861-78829815
1.63756	0.696153	0.391009	1.7804	0.0750101	0.491233	chr7-37638131-37638834
6.70172	0.741462	0.41646	1.78039	0.0750117	0.491233	chr18-68797309-68798274
2.153	0.698067	0.392094	1.78036	0.0750175	0.491255	chr6-143975657-143976556
7.15742	0.807813	0.453748	1.78031	0.0750248	0.491276	chr21-44496582-44497541
5.31962	0.827457	0.4648	1.78024	0.0750361	0.491279	chr3-127074688-127075570
11.0895	0.694755	0.390255	1.78026	0.0750337	0.491279	chr18-53551665-53552593
4.82535	0.852151	0.478686	1.78019	0.0750449	0.49131	chr4-32790484-32791500
20.9981	0.723316	0.406317	1.78018	0.0750468	0.49131	chr11-28475687-28476618
8.81919	0.721915	0.40553	1.78017	0.0750475	0.49131	chr13-113887367-113888596
41.4326	1.02913	0.578123	1.78012	0.0750564	0.491349	chr16-50574174-50575106
44.8888	0.857869	0.481923	1.78009	0.0750605	0.491352	chr2-23669611-23670540
25.1591	0.902281	0.506886	1.78005	0.075068	0.491357	chr1-10530066-10531015
14.2897	0.767627	0.431234	1.78007	0.0750648	0.491357	chr19-56905347-56906311
34.8419	0.941309	0.528809	1.78006	0.075067	0.491357	chrX-13167074-13168131
75.8674	1.0531	0.591625	1.78002	0.0750729	0.491373	chr6-143743243-143744290
1.78421	0.686317	0.385575	1.77998	0.0750785	0.4914	chr6-48471068-48472012
1.73265	0.720329	0.404694	1.77994	0.0750866	0.491416	chr6-36491973-36492837
17.6793	0.795795	0.44709	1.77994	0.0750852	0.491416	chr17-65430247-65431171
1.71318	0.705668	0.396459	1.77993	0.0750877	0.491416	chr18-48561204-48562096
26.1714	0.847764	0.476286	1.77995	0.0750843	0.491416	chr19-56147981-56149046
27.6519	0.964448	0.541863	1.77987	0.0750965	0.491465	chr2-235933898-235935075
118.52	1.07265	0.602662	1.77986	0.0750995	0.491476	chr1-3577074-3578034
17.4027	0.914745	0.513954	1.77982	0.0751059	0.491509	chr7-29977860-29978913
1.28557	0.558198	0.313631	1.77979	0.0751099	0.491521	chr14-25127809-25128664
2.42377	0.87129	0.489547	1.77979	0.0751104	0.491521	chr18-57823806-57824763
1.42738	0.614929	0.345521	1.77971	0.0751227	0.49154	chr1-86861125-86862026
45.2733	0.928941	0.521947	1.77976	0.0751152	0.49154	chr2-66536701-66537705
1.29515	0.571414	0.321065	1.77975	0.0751173	0.49154	chr2-188503747-188504617
16.9378	1.03241	0.580097	1.77972	0.075121	0.49154	chr11-109635080-109636848
151.882	0.854026	0.479871	1.7797	0.075125	0.491546	chr10-46520286-46521495
133.115	0.861039	0.483816	1.77968	0.0751275	0.491546	chr11-119891119-119892085
8.21605	0.750929	0.421948	1.77967	0.0751292	0.491548	chr20-50903919-50904849
21.6083	0.974221	0.547434	1.77962	0.075139	0.491601	chr1-13593318-13594334
2.85341	0.779459	0.437998	1.77959	0.0751427	0.491601	chr1-175477460-175478806
4.88393	0.892534	0.501535	1.7796	0.0751409	0.491601	chr8-140068461-140070163
1.29525	0.565833	0.317969	1.77952	0.0751542	0.491642	chr8-98250779-98251367
1.49952	0.600808	0.337636	1.77945	0.0751656	0.491699	chr7-108628333-108628993
48.1727	0.973011	0.546812	1.77942	0.0751701	0.491711	chr6-111534175-111535123
5.6761	0.872119	0.490111	1.77943	0.075169	0.491711	chr10-114729127-114730203
139.973	0.942882	0.529895	1.77937	0.0751784	0.491713	chr2-152452683-152454002
51.1106	0.88275	0.496097	1.77939	0.0751759	0.491713	chr11-36087750-36088933
1.41271	0.572655	0.321848	1.77927	0.0751953	0.491806	chr14-102785061-102785879
1.49096	0.605967	0.340578	1.77923	0.0752021	0.491816	chr1-38502522-38503440
52.8898	0.983497	0.552776	1.7792	0.0752076	0.491818	chr1-21537195-21538933
4.24425	0.718194	0.403668	1.77917	0.075212	0.491835	chr4-127502761-127503689
11.8003	0.961224	0.540269	1.77916	0.075214	0.491835	chr10-51591721-51592756
24.3084	0.754268	0.423951	1.77914	0.0752172	0.491845	chr8-47700182-47701196
13.699	0.771852	0.433852	1.77906	0.0752292	0.491888	chr10-74923037-74924895
22.9368	0.989518	0.5562	1.77907	0.0752283	0.491888	chr11-130868087-130869272
4.74462	0.828943	0.465942	1.77907	0.0752285	0.491888	chr19-58607039-58607855
4.24862	0.790431	0.444306	1.77903	0.0752357	0.491896	chr2-120856272-120857158
19.6406	0.841696	0.473121	1.77903	0.075235	0.491896	chr9-14721964-14723204
34.5585	0.965746	0.542849	1.77903	0.0752343	0.491896	chr16-49527892-49529071
1.53639	0.675652	0.379791	1.77901	0.0752381	0.491903	chr17-33040492-33041161
81.65	0.941808	0.529417	1.77895	0.0752473	0.491911	chr2-25063653-25064769
1.69641	0.711886	0.40017	1.77896	0.0752463	0.491911	chr8-119634732-119635440
2.49229	0.873228	0.490864	1.77896	0.0752462	0.491911	chr9-42249169-42250182
54.5737	0.855413	0.480847	1.77897	0.0752446	0.491911	chr10-78215380-78216380
1.28353	0.555466	0.312236	1.77899	0.0752408	0.491911	chr11-71866994-71867884
6.65652	0.73541	0.413388	1.77898	0.0752426	0.491911	chrX-27968124-27969129
4.50867	0.755648	0.424777	1.77893	0.0752512	0.491928	chr11-41283212-41284045
1.59877	0.686731	0.386046	1.77888	0.0752587	0.491968	chrX-13698812-13699644
39.2944	0.782644	0.439984	1.7788	0.0752724	0.492031	chr2-126887820-126888737
1.51331	0.650721	0.365827	1.77876	0.0752783	0.492053	chr8-138838323-138839246
16.4252	0.894825	0.503076	1.77871	0.0752881	0.492099	chr1-61591136-61592196
89.8993	0.907591	0.510265	1.77867	0.0752943	0.492105	chr6-170006096-170008441
5.07458	0.713616	0.401208	1.77867	0.0752943	0.492105	chr10-4370026-4370970
26.4811	0.713231	0.400991	1.77867	0.0752939	0.492105	chr14-24108512-24109421
3.44133	0.713082	0.400904	1.77868	0.0752918	0.492105	chr19-31110254-31111072
12.799	0.927135	0.521263	1.77863	0.0753002	0.492135	chr2-236498099-236499079
4.09243	0.799181	0.449336	1.77858	0.0753081	0.492178	chr3-64166575-64167424
15.0519	0.940118	0.528596	1.77852	0.0753187	0.492198	chr1-10753056-10753979
15.8891	0.735104	0.413344	1.77843	0.0753326	0.492198	chr1-206709688-206710735
104.737	0.835667	0.469907	1.77837	0.0753438	0.492198	chr3-85938766-85939784
1.32015	0.553324	0.311144	1.77835	0.0753456	0.492198	chr6-90136899-90137340
9.06357	0.923684	0.519387	1.77841	0.0753361	0.492198	chr6-163152416-163153378
2.85169	0.776423	0.436591	1.77838	0.0753422	0.492198	chr7-86473186-86474096
15.5578	0.930555	0.523254	1.7784	0.0753379	0.492198	chr9-27488888-27489806
4.53933	0.779297	0.438198	1.77841	0.075336	0.492198	chr10-68239534-68240422
80.1565	0.843717	0.474424	1.7784	0.075338	0.492198	chr10-84256745-84257748
16.5167	0.709535	0.398963	1.77845	0.07533	0.492198	chr10-131004013-131004968
44.1244	0.905247	0.509013	1.77843	0.0753325	0.492198	chr10-133030438-133031445
2.27444	0.700604	0.393943	1.77844	0.0753315	0.492198	chr11-88418152-88419078
16.047	0.815936	0.458805	1.77839	0.0753393	0.492198	chr11-118656920-118657882
36.4789	0.794672	0.446834	1.77845	0.0753297	0.492198	chr14-100691186-100692180
2.37715	0.837473	0.470926	1.77835	0.0753459	0.492198	chr15-84421383-84422307
42.8991	0.907168	0.51008	1.77848	0.0753245	0.492198	chr19-32233615-32234577
8.78686	0.842377	0.473682	1.77836	0.0753447	0.492198	chr19-38683135-38684108
129.64	0.912747	0.513265	1.77832	0.0753518	0.492228	chr10-24958073-24959459
8.01784	0.751877	0.422829	1.77821	0.0753702	0.492296	chr4-128392983-128393960
12.1539	0.728641	0.409785	1.77811	0.0753865	0.492296	chr5-15025918-15026899
15.1806	0.888459	0.499659	1.77813	0.0753824	0.492296	chr5-122098926-122100006
1.33074	0.560495	0.315202	1.77821	0.0753692	0.492296	chr6-136159284-136159989
1.31841	0.567539	0.319183	1.7781	0.0753879	0.492296	chr6-140349220-140350039
2.86778	0.746784	0.419994	1.77808	0.0753903	0.492296	chr7-116330741-116331623
5.39101	0.722128	0.406109	1.77816	0.0753774	0.492296	chr8-73075008-73075974
75.5069	0.903349	0.508046	1.77809	0.0753898	0.492296	chr11-114143617-114144787
11.6779	0.938498	0.5278	1.77813	0.0753826	0.492296	chr12-79419932-79420896
3.99632	0.819001	0.460571	1.77823	0.0753664	0.492296	chr14-60287202-60288227
1.40735	0.603619	0.339461	1.77817	0.0753757	0.492296	chr18-32429628-32430535
3.28322	0.850662	0.478376	1.77823	0.0753661	0.492296	chr20-22238100-22239032
24.3304	0.96155	0.540763	1.77813	0.0753818	0.492296	chr20-63206508-63207474
6.93338	0.943182	0.530464	1.77803	0.0753989	0.492335	chr6-38354804-38355827
93.1871	0.926093	0.520852	1.77803	0.0753984	0.492335	chr15-41567753-41569078
1.60353	0.695908	0.391396	1.77802	0.0754009	0.492339	chr3-15179821-15180744
8.53747	0.771426	0.433877	1.77798	0.0754069	0.49235	chr4-153184863-153186034
64.93	0.843515	0.474422	1.77799	0.0754062	0.49235	chr11-35417889-35418873
7.66581	0.802838	0.451548	1.77797	0.0754092	0.49235	chr14-100362196-100363102
4.61212	0.755737	0.425069	1.77791	0.0754179	0.492389	chr1-69221186-69222131
75.4496	0.968081	0.544519	1.77787	0.0754258	0.492406	chr1-164706697-164708326
1.41763	0.600174	0.337581	1.77787	0.0754252	0.492406	chr3-186002997-186003725
2.21146	0.687259	0.38656	1.77789	0.0754227	0.492406	chr14-54697017-54697931
7.69175	0.832347	0.468168	1.77788	0.0754236	0.492406	chr22-17034990-17035740
164.329	0.9373	0.527211	1.77785	0.0754292	0.492408	chr7-37916232-37917441
1.5879	0.666972	0.375158	1.77785	0.0754293	0.492408	chr22-44964065-44964791
46.6937	1.12087	0.630475	1.77781	0.0754349	0.492429	chr9-132184862-132186273
1.53469	0.675168	0.379786	1.77776	0.0754431	0.492433	chr2-64725979-64726735
4.71144	0.894644	0.503242	1.77776	0.0754433	0.492433	chr12-122463997-122464898
4.13735	0.903443	0.508191	1.77776	0.0754429	0.492433	chr17-77480512-77482675
13.199	0.911199	0.512574	1.77769	0.0754541	0.492477	chr4-185651806-185652917
9.0317	0.701698	0.394738	1.77763	0.0754648	0.492512	chr20-45860718-45861701
31.43	0.729579	0.410436	1.77757	0.0754741	0.492556	chr15-60037555-60038571
6.92219	0.934199	0.525557	1.77754	0.0754793	0.492581	chr6-11353748-11355133
5.46712	0.791987	0.445554	1.77753	0.0754807	0.492581	chr6-52557613-52558547
31.9171	0.976124	0.549201	1.77735	0.07551	0.49261	chr4-8370122-8371419
5.0105	0.964023	0.542374	1.77741	0.0755006	0.49261	chr8-76564114-76565004
27.0733	0.890144	0.500823	1.77736	0.0755084	0.49261	chr13-24626839-24627761
1.46588	0.627516	0.353053	1.7774	0.0755032	0.49261	chr14-34359319-34360235
1.56443	0.656222	0.369209	1.77737	0.0755067	0.49261	chr15-101027660-101028532
15.0794	0.820283	0.461522	1.77734	0.0755116	0.49261	chr19-30733880-30735327
1.78476	0.79294	0.446105	1.77747	0.0754905	0.49261	chr22-10766849-10767779
13.9607	0.863464	0.485852	1.77721	0.0755329	0.492615	chr3-134357586-134358506
41.9454	0.824299	0.463826	1.77718	0.0755394	0.492615	chr3-150761488-150762239
1.43298	0.593912	0.334165	1.7773	0.075519	0.492615	chr6-82702936-82703735
1.28873	0.550722	0.309869	1.77728	0.0755227	0.492615	chr7-52114848-52115264
70.0307	0.82656	0.465072	1.77727	0.0755232	0.492615	chr7-77450389-77451718
82.0214	0.978203	0.55042	1.77719	0.0755362	0.492615	chr8-23002521-23003514
10.6134	0.841528	0.47351	1.77721	0.0755333	0.492615	chr10-77571094-77572175
10.7907	1.02682	0.577741	1.7773	0.0755192	0.492615	chr12-11763381-11764335
4.68946	0.835033	0.469849	1.77724	0.0755292	0.492615	chr14-21543302-21544508
61.3542	1.01621	0.571801	1.77721	0.0755343	0.492615	chr16-11349367-11350351
5.21019	0.96191	0.541253	1.77719	0.0755368	0.492615	chr18-28520604-28521559
2.87583	0.747976	0.420878	1.77718	0.0755387	0.492615	chr18-44793067-44794179
1.42919	0.589163	0.331522	1.77715	0.0755439	0.492625	chr3-3762906-3763782
76.0661	0.844275	0.475075	1.77714	0.0755452	0.492625	chr8-17675879-17676904
1.54686	0.672525	0.378432	1.77713	0.0755461	0.492625	chrX-25663296-25664223
33.2359	1.00739	0.566918	1.77695	0.0755763	0.492787	chr3-4720279-4721336
5.65527	0.850507	0.478641	1.77692	0.0755817	0.492796	chr8-34370460-34371515
10.1868	0.933943	0.525597	1.77692	0.0755818	0.492796	chr11-20047756-20049339
46.0108	0.944915	0.531779	1.77689	0.0755858	0.492814	chr9-89234170-89235289
32.3868	0.980232	0.551679	1.77681	0.0755987	0.492877	chr5-16427331-16428391
52.8409	0.927524	0.522019	1.7768	0.0756008	0.492877	chr19-1415153-1416025
1.40438	0.572971	0.322473	1.7768	0.0756006	0.492877	chr22-39634679-39635474
22.8218	0.748395	0.421215	1.77675	0.0756093	0.492907	chr19-6103062-6103988
4.86584	0.742183	0.417723	1.77674	0.0756118	0.492914	chr12-27009754-27010687
5.137	0.761968	0.428872	1.77668	0.0756213	0.492935	chr1-66355562-66356288
13.2615	0.688787	0.387707	1.77657	0.0756395	0.492935	chr2-26699806-26700738
1.44881	0.625141	0.351874	1.77661	0.0756332	0.492935	chr2-163730684-163731300
16.6023	0.794395	0.447118	1.7767	0.0756178	0.492935	chr3-124773983-124774931
2.69777	0.722473	0.406661	1.7766	0.0756348	0.492935	chr6-66129624-66130352
35.9722	1.00154	0.563735	1.77662	0.0756309	0.492935	chr6-90097793-90098726
4.64587	0.709282	0.399242	1.77657	0.0756389	0.492935	chr6-104943548-104944468
60.6336	0.83862	0.472024	1.77665	0.0756264	0.492935	chr7-140348769-140349928
1.70646	0.79979	0.450189	1.77657	0.0756394	0.492935	chr19-21155701-21156559
1.55434	0.64571	0.363456	1.77658	0.075637	0.492935	chr20-52763245-52764151
11.9769	0.757384	0.42633	1.77652	0.075647	0.492959	chr17-21387658-21388625
2.76734	0.739771	0.416426	1.77648	0.0756545	0.492961	chr4-17204403-17205621
149.748	0.935849	0.526809	1.77645	0.0756592	0.492961	chr8-143218297-143219281
6.35697	0.713937	0.401884	1.77648	0.0756545	0.492961	chr13-46838965-46839969
3.47785	0.742852	0.418161	1.77647	0.0756551	0.492961	chr15-93830591-93831513
23.3954	0.895491	0.504109	1.77638	0.07567	0.493006	chr21-39614404-39615393
14.2083	0.936438	0.527164	1.77637	0.075672	0.493007	chr2-73728145-73729344
8.28069	0.688432	0.387551	1.77636	0.0756729	0.493007	chr10-21269713-21270626
107.038	0.857915	0.482976	1.77631	0.0756821	0.493012	chr5-31692267-31693324
1.70816	0.692808	0.390039	1.77625	0.075691	0.493012	chr5-67056510-67057907
1.49602	0.634772	0.357359	1.77629	0.0756851	0.493012	chr9-76270200-76271044
66.4411	0.872819	0.491372	1.77629	0.075685	0.493012	chr14-100825580-100826509
2.43442	0.709719	0.399578	1.77617	0.0757049	0.49305	chr3-155420630-155421717
5.35554	0.776825	0.437397	1.77602	0.07573	0.493077	chr1-54519668-54520616
93.0211	1.0541	0.593491	1.77611	0.0757154	0.493077	chr8-142509814-142511905
63.3505	0.895719	0.504338	1.77603	0.0757282	0.493077	chr11-84021855-84022951
3.82875	0.719265	0.404974	1.77608	0.0757203	0.493077	chr11-114953602-114954488
2.17268	0.694249	0.390886	1.77609	0.0757182	0.493077	chr16-8032758-8033707
34.6802	1.03197	0.581085	1.77594	0.0757436	0.493128	chr2-176170233-176171263
1.48883	0.634904	0.357526	1.77583	0.0757616	0.493211	chr13-31986764-31987698
2.19109	0.69739	0.392724	1.77577	0.0757702	0.493249	chrX-14615902-14616688
69.1906	0.814275	0.458562	1.77571	0.0757801	0.493254	chr2-205865792-205866664
46.463	0.911265	0.513184	1.77571	0.0757813	0.493254	chr10-86867860-86869001
10.4263	0.680409	0.38317	1.77574	0.0757765	0.493254	chr16-54921045-54921994
1.38423	0.591261	0.332992	1.7756	0.0757989	0.493323	chr5-90684363-90685136
1.51241	0.65321	0.367881	1.7756	0.0757984	0.493323	chr15-81229600-81230486
293.912	0.753026	0.424095	1.77561	0.0757975	0.493323	chr16-21520037-21520928
2.47213	0.713704	0.401955	1.77558	0.0758016	0.49333	chr2-96495694-96496642
4.55422	0.757162	0.426439	1.77554	0.075808	0.493347	chr6-124420182-124421164
2.66319	0.74843	0.421535	1.77549	0.0758172	0.493363	chr1-89966537-89967353
54.8818	0.740527	0.417096	1.77544	0.0758258	0.493363	chr2-25310840-25311781
118.104	1.01432	0.571294	1.77547	0.0758205	0.493363	chr2-46846820-46847916
4.67138	0.954686	0.537708	1.77547	0.0758198	0.493363	chr2-131391389-131392372
1.37236	0.575031	0.323867	1.77552	0.0758126	0.493363	chr3-64958052-64958878
1.52777	0.630741	0.355253	1.77547	0.0758203	0.493363	chr4-25951319-25952085
1.85923	0.791678	0.445905	1.77544	0.0758253	0.493363	chr22-47879418-47880255
4.29294	0.88812	0.500222	1.77545	0.0758233	0.493363	chrX-3326531-3327385
1.71636	0.708282	0.398939	1.77542	0.0758293	0.493364	chr1-41652425-41653321
7.30318	0.824353	0.464315	1.77542	0.0758292	0.493364	chr19-8260765-8261657
10.3249	0.833584	0.469522	1.77539	0.0758337	0.493367	chr5-124445806-124446786
12.2712	1.00893	0.568284	1.7754	0.0758325	0.493367	chr7-105934345-105935297
9.58081	0.714871	0.402654	1.7754	0.0758324	0.493367	chr20-47397523-47398471
1.46476	0.622251	0.350491	1.77537	0.0758371	0.493371	chr1-175386333-175387120
49.4933	0.973937	0.54859	1.77534	0.075841	0.493379	chr11-116721786-116722836
10.8878	0.661708	0.372725	1.77533	0.0758438	0.49338	chr12-23600586-23601566
1.51104	0.622819	0.350817	1.77534	0.0758425	0.49338	chrX-39921506-39922395
16.5187	0.807044	0.454622	1.7752	0.0758656	0.493395	chr5-73417924-73418759
3.09959	0.762887	0.429732	1.77526	0.0758544	0.493395	chr7-105940775-105941667
6.62255	1.00231	0.564619	1.7752	0.0758654	0.493395	chr8-24912330-24912973
4.4702	0.901274	0.507697	1.77522	0.0758615	0.493395	chr10-41865625-41866488
10.6353	0.847147	0.47721	1.77521	0.0758635	0.493395	chr14-58118040-58118937
3.91599	0.788581	0.444211	1.77524	0.0758582	0.493395	chr14-97602354-97603307
14.6764	0.99741	0.561859	1.7752	0.0758656	0.493395	chr17-50920803-50921542
58.1523	1.03289	0.581824	1.77526	0.075855	0.493395	chr22-31055286-31056272
111.418	0.814143	0.458643	1.77512	0.0758789	0.493416	chr4-37392367-37393484
100.217	1.05683	0.595351	1.77513	0.075876	0.493416	chr9-130918592-130919551
1.66156	0.6893	0.388312	1.77512	0.0758782	0.493416	chr11-86816077-86816934
13.4794	0.664334	0.374248	1.77512	0.0758786	0.493416	chr17-55694087-55694997
74.3021	0.826162	0.465418	1.7751	0.0758821	0.493429	chr20-17971228-17972300
8.33676	0.732533	0.412675	1.77508	0.0758841	0.493433	chr10-61404407-61405346
1.72129	0.595807	0.335655	1.77506	0.0758886	0.493445	chr3-12049444-12050375
2.13062	0.668522	0.376627	1.77502	0.075894	0.493471	chr6-142706932-142707774
4.97413	0.765969	0.431528	1.77502	0.0758953	0.493471	chr13-108326104-108327318
9.16956	0.703682	0.396445	1.77498	0.0759011	0.493483	chr7-138608136-138608851
43.9414	0.767813	0.432578	1.77497	0.0759028	0.493483	chr1-17744587-17745805
21.1875	0.985265	0.555097	1.77494	0.0759076	0.493483	chr3-53792477-53794202
1.66163	0.679559	0.382863	1.77494	0.0759078	0.493483	chr15-71387748-71388425
38.0223	0.906367	0.510647	1.77494	0.0759078	0.493483	chr22-21916844-21917771
1.26944	0.552732	0.311413	1.77492	0.0759119	0.493501	chr3-105170148-105171036
8.47673	0.71112	0.400653	1.7749	0.0759141	0.493504	chr8-122693817-122694786
2.31714	0.776329	0.437408	1.77484	0.0759244	0.493515	chr10-59520141-59521053
30.8998	0.968702	0.545798	1.77484	0.0759247	0.493515	chr17-73476598-73477636
13.0819	0.973558	0.54853	1.77485	0.0759228	0.493515	chr18-39346724-39348186
5.74025	0.875598	0.493349	1.7748	0.0759303	0.493519	chr6-26743137-26744032
11.3837	0.705871	0.397718	1.7748	0.0759307	0.493519	chr20-40293557-40294520
89.4641	0.855256	0.481922	1.77468	0.0759514	0.49361	chr8-140058272-140059237
2.46725	0.702256	0.395716	1.77464	0.0759566	0.493626	chr2-28688933-28689839
1.37211	0.56947	0.320898	1.77461	0.0759621	0.493644	chrX-100438064-100438986
4.18586	0.88814	0.500485	1.77456	0.0759712	0.493686	chr11-5927890-5929029
19.0851	0.705336	0.397478	1.77453	0.0759756	0.493706	chr14-68245652-68246552
1.45721	0.612246	0.345024	1.7745	0.0759799	0.49371	chr1-55833264-55834150
4.34931	0.808519	0.455629	1.77451	0.0759786	0.49371	chr13-31848312-31849251
33.1423	0.9486	0.534585	1.77446	0.0759868	0.493744	chr1-54680411-54681924
34.0851	1.04278	0.587666	1.77444	0.0759908	0.493744	chr7-137452968-137453970
2.83683	0.834396	0.470271	1.77429	0.0760159	0.493846	chr3-130136402-130137343
95.7589	0.947203	0.533849	1.77429	0.0760153	0.493846	chr5-143886380-143887481
8.73172	0.903676	0.509324	1.77426	0.0760194	0.493847	chr1-29990874-29992104
8.38165	0.903216	0.509069	1.77425	0.0760216	0.493847	chr7-28356339-28357288
3.01822	0.744815	0.4198	1.77421	0.076028	0.493847	chr9-4292827-4293786
16.6825	0.768884	0.433362	1.77423	0.076025	0.493847	chr9-113963785-113964759
2.26472	0.71316	0.401957	1.77422	0.0760268	0.493847	chr12-105951515-105952507
28.4259	0.909932	0.512917	1.77403	0.0760576	0.493908	chr1-91552902-91553903
1.50643	0.634337	0.357556	1.77409	0.0760477	0.493908	chr1-187266086-187266650
1.47857	0.62674	0.353278	1.77407	0.0760516	0.493908	chr3-87153450-87154356
12.0598	0.925682	0.521767	1.77413	0.076042	0.493908	chr6-132897442-132898751
2.93507	0.755453	0.425836	1.77405	0.0760556	0.493908	chr9-76100987-76101980
51.6045	0.833004	0.469548	1.77405	0.0760541	0.493908	chr9-115085547-115087672
60.1014	0.882887	0.497659	1.77408	0.0760502	0.493908	chr12-51183486-51184482
12.5652	0.800342	0.451146	1.77402	0.0760597	0.493908	chr16-22763396-22764298
30.8314	0.794146	0.447652	1.77403	0.0760588	0.493908	chr20-38670900-38671856
62.7715	0.89613	0.505173	1.77391	0.0760785	0.493931	chr2-94997885-94998893
7.0414	0.785795	0.442969	1.77393	0.0760749	0.493931	chr2-231228761-231229611
162.295	0.87765	0.494736	1.77398	0.0760669	0.493931	chr3-184345331-184346275
15.9354	0.710715	0.400641	1.77395	0.0760721	0.493931	chr6-3343163-3344096
3.44866	0.916526	0.51667	1.77391	0.076078	0.493931	chr9-18844975-18845977
4.55305	0.940457	0.530149	1.77395	0.0760714	0.493931	chr19-23093188-23094143
1.44631	0.63036	0.355339	1.77397	0.0760686	0.493931	chr20-51270341-51271157
1.45202	0.607672	0.342555	1.77394	0.0760727	0.493931	chrX-112085746-112086662
32.0764	0.986735	0.556273	1.77383	0.0760908	0.493972	chr2-166127084-166128320
5.98444	0.70051	0.394917	1.77382	0.0760935	0.493972	chr3-153594848-153595810
3.18851	0.769757	0.433956	1.77381	0.0760941	0.493972	chr10-121698137-121698992
7.49784	0.89831	0.506425	1.77383	0.076092	0.493972	chr19-54014584-54015499
12.4884	0.748519	0.421997	1.77375	0.0761039	0.493983	chr1-52097872-52098819
1.61068	0.675083	0.3806	1.77373	0.0761072	0.493987	chr7-133400773-133401658
56.1406	0.797527	0.44966	1.77362	0.0761256	0.494	chr3-308530-309571
1.35807	0.557451	0.314306	1.77359	0.0761309	0.494	chr5-106526358-106527230
6.21465	0.897803	0.506205	1.7736	0.0761301	0.494	chr6-3393559-3394477
9.61049	0.918963	0.518129	1.77362	0.0761264	0.494	chr6-44283897-44284868
3.85501	0.862096	0.486047	1.77369	0.0761146	0.494	chr6-149268487-149269406
17.4868	0.914571	0.515649	1.77363	0.0761242	0.494	chr9-31030429-31031405
10.3902	0.766572	0.432194	1.77368	0.0761169	0.494	chr19-10901404-10902365
1.35079	0.574354	0.323837	1.77359	0.0761313	0.494	chrX-18027217-18028145
1.40262	0.592169	0.333884	1.77358	0.0761334	0.494	chrX-33444238-33445149
2.09899	0.811929	0.457806	1.77352	0.0761422	0.494023	chr3-154567431-154568312
100.349	0.856635	0.483011	1.77353	0.0761406	0.494023	chr6-3795580-3796963
14.7264	0.890109	0.501892	1.77351	0.0761448	0.494023	chr11-17991465-17992409
17.8543	0.69523	0.392004	1.77353	0.0761413	0.494023	chr12-99110626-99112225
1.54138	0.680808	0.383876	1.77351	0.0761442	0.494023	chr18-44423711-44424608
1.88844	0.811003	0.457295	1.77348	0.0761495	0.494036	chr16-84052170-84052751
37.5149	0.718587	0.405188	1.77346	0.0761519	0.494043	chr9-136762782-136763715
3.40341	0.718452	0.405116	1.77345	0.0761547	0.494052	chr11-100932220-100933124
1.31601	0.564209	0.318145	1.77343	0.0761572	0.494059	chr6-27233485-27234300
6.23143	0.936255	0.527936	1.77342	0.0761584	0.494059	chr12-16167563-16168640
26.3196	0.70273	0.396265	1.77338	0.0761653	0.494078	chr1-3401850-3402806
5.09409	0.749218	0.422486	1.77336	0.0761699	0.494078	chr1-61220170-61220968
1.48368	0.613974	0.346218	1.77338	0.0761665	0.494078	chr1-239859615-239860499
49.0506	0.915999	0.516534	1.77336	0.0761696	0.494078	chr10-124517098-124518965
27.4868	0.891573	0.502769	1.77333	0.0761746	0.494094	chr10-35362511-35363618
2.01255	0.74075	0.417728	1.77328	0.0761816	0.494122	chr13-97448669-97450158
142.867	0.819936	0.462401	1.77321	0.0761934	0.494164	chr10-100370912-100371844
4.0874	0.891927	0.503007	1.77319	0.0761974	0.494182	chr17-73146562-73147355
155.925	0.872743	0.492194	1.77317	0.076201	0.494196	chr17-77528283-77529325
1.48328	0.626369	0.353261	1.77311	0.076211	0.494226	chr10-31813456-31814338
3.41332	0.768816	0.433606	1.77308	0.076216	0.494241	chr7-141416408-141417327
3.0097	0.757582	0.427275	1.77305	0.0762196	0.494255	chr1-33719772-33720712
5.65758	0.852125	0.480609	1.77301	0.0762271	0.494255	chr1-66505330-66506473
1.35746	0.571582	0.322373	1.77305	0.0762212	0.494255	chr4-88939433-88940352
44.4855	0.879895	0.496273	1.77301	0.0762275	0.494255	chr5-2207564-2208601
1.49046	0.612792	0.345619	1.77303	0.0762237	0.494255	chr10-28687024-28687727
294.242	0.922942	0.520549	1.77302	0.0762261	0.494255	chr17-66964161-66966275
2.28061	0.861138	0.4857	1.77298	0.0762315	0.494272	chr5-144366436-144367434
41.4469	0.73045	0.411994	1.77296	0.076235	0.494286	chr17-11029476-11030452
7.53197	0.730752	0.412176	1.77291	0.0762434	0.494287	chr1-37292824-37293762
1.56173	0.66528	0.375245	1.77292	0.0762415	0.494287	chr4-25575333-25576071
5.83803	0.743922	0.419597	1.77294	0.076238	0.494287	chr12-12283671-12284541
4.63438	0.957864	0.540285	1.77289	0.0762472	0.494287	chr19-19567018-19568089
5.57608	0.781655	0.440895	1.77288	0.0762486	0.494287	chr8-127583412-127584544
1.33186	0.542689	0.306124	1.77278	0.0762658	0.494321	chr3-85787428-85788271
8.59942	0.854274	0.481879	1.7728	0.0762622	0.494321	chr9-33805666-33806652
7.41462	0.931506	0.525447	1.77279	0.0762638	0.494321	chrX-31228192-31229183
6.34195	0.88878	0.501364	1.77272	0.0762745	0.494342	chr9-114151343-114152282
2.67731	0.730429	0.412043	1.7727	0.0762783	0.494359	chr8-48648828-48650089
1.41709	0.612826	0.345716	1.77263	0.0762908	0.494396	chr2-123427032-123427931
21.4024	0.929914	0.524595	1.77263	0.07629	0.494396	chr4-85302217-85303347
54.0844	0.979715	0.55269	1.77263	0.0762899	0.494396	chr4-123554867-123556106
94.5981	0.805554	0.454455	1.77257	0.0762999	0.49442	chr9-13607645-13608684
50.0974	0.901514	0.508587	1.77258	0.0762975	0.49442	chr12-116434062-116435101
36.0178	0.869294	0.490427	1.77253	0.0763074	0.494423	chr4-26528820-26529943
7.38043	0.977663	0.551562	1.77254	0.0763055	0.494423	chr8-79828366-79829445
7.20722	0.703022	0.396622	1.77252	0.0763077	0.494423	chr9-86117158-86117924
10.8469	0.955425	0.539018	1.77253	0.0763071	0.494423	chr10-127462613-127464373
145.193	0.914113	0.51574	1.77243	0.0763232	0.494485	chr1-234533851-234535108
11.9241	0.887805	0.500909	1.77239	0.07633	0.494509	chr8-27480455-27481311
4.66843	0.875596	0.494029	1.77236	0.076335	0.494515	chr9-115386980-115387983
1.7813	0.720901	0.406757	1.77231	0.0763428	0.494533	chr14-96118281-96119103
27.2264	0.845133	0.476863	1.77228	0.0763488	0.494558	chr1-176374650-176375605
1.5678	0.760036	0.428848	1.77227	0.0763493	0.494558	chr5-167024574-167025045
5.27108	0.75065	0.423572	1.77219	0.0763631	0.494578	chr2-201444549-201445500
1.50753	0.653786	0.368916	1.77218	0.0763644	0.494578	chr3-61105471-61106387
2.03606	0.81221	0.458307	1.7722	0.0763619	0.494578	chr6-148670806-148671838
9.18067	0.965324	0.544722	1.77214	0.0763712	0.494613	chr20-30891101-30892173
6.03323	0.889614	0.502048	1.77197	0.0763993	0.494752	chr10-114719149-114720079
9.00681	0.75996	0.428889	1.77193	0.0764066	0.494756	chr12-41521599-41522609
1.45754	0.613195	0.346085	1.77181	0.0764266	0.494799	chr9-125071341-125072237
35.3937	0.928659	0.524136	1.77179	0.0764295	0.494799	chr11-117198838-117199823
4.73209	0.714928	0.403505	1.77179	0.0764288	0.494799	chr12-21652624-21653551
7.02119	0.736763	0.415827	1.7718	0.0764273	0.494799	chr16-68655543-68656469
1.36465	0.564471	0.318614	1.77165	0.0764531	0.494883	chr14-57360167-57361074
2.48862	0.706618	0.39885	1.77164	0.0764545	0.494883	chr4-124487386-124488317
25.8004	0.891245	0.503068	1.77162	0.0764577	0.494895	chr11-119687041-119688010
5.24157	0.799642	0.451388	1.77152	0.0764748	0.494988	chr5-158569324-158570256
26.2826	0.887155	0.500795	1.77149	0.0764786	0.494997	chr3-62952-64007
2.20366	0.691638	0.390442	1.77142	0.0764901	0.495017	chr6-156710250-156711127
2.5616	0.813348	0.459159	1.77139	0.0764966	0.495025	chr1-854632-855525
9.65735	0.724324	0.408909	1.77136	0.076501	0.495045	chr6-38236380-38237340
17.3904	0.951911	0.5374	1.77132	0.0765067	0.495073	chr6-44712044-44713348
1.29108	0.568378	0.320883	1.77129	0.0765122	0.495092	chr7-133940047-133940910
2.63502	0.712213	0.402112	1.77118	0.0765309	0.495098	chr1-24562315-24563221
2.72635	0.859823	0.485477	1.77109	0.0765459	0.495098	chr2-10817132-10817883
1.41142	0.609588	0.344179	1.77114	0.0765377	0.495098	chr2-20335031-20335860
13.1631	0.689466	0.389287	1.7711	0.0765441	0.495098	chr3-7747508-7748499
5.75603	0.791552	0.446921	1.77112	0.0765403	0.495098	chr3-66052871-66053821
7.3955	0.956114	0.539844	1.77109	0.0765453	0.495098	chr6-163819533-163820502
3.36383	0.69284	0.391191	1.7711	0.0765433	0.495098	chr7-125059589-125060540
7.45963	0.914913	0.516589	1.77106	0.0765499	0.495101	chr20-56748573-56749516
1.64309	0.696488	0.393271	1.77101	0.0765585	0.495139	chr15-39293645-39294550
1.52056	0.636786	0.359567	1.77098	0.0765638	0.495165	chr10-81905326-81906199
1.27666	0.548818	0.309898	1.77096	0.0765666	0.495174	chr5-146935023-146935740
8.58073	0.740819	0.418322	1.77093	0.0765722	0.495193	chr1-22470976-22471877
1.55655	0.636692	0.359536	1.77087	0.0765815	0.495236	chr8-40933799-40934680
1.40622	0.577968	0.326376	1.77086	0.0765834	0.495239	chr8-38271409-38272120
1.34296	0.56731	0.320361	1.77085	0.0765861	0.495248	chrX-50684679-50685592
9.70899	0.962437	0.543513	1.77077	0.0765988	0.495287	chr12-51873332-51874535
2.74551	0.742281	0.4192	1.77071	0.0766091	0.495319	chr22-42960747-42961356
1.52512	0.644165	0.363796	1.77068	0.0766146	0.495338	chr4-40430197-40431083
1.96485	0.792098	0.447351	1.77064	0.0766208	0.495366	chr14-65450796-65451530
20.7595	0.939444	0.530603	1.77052	0.0766402	0.495433	chr1-16927695-16928482
11.1841	0.814236	0.459898	1.77047	0.0766484	0.495433	chr1-149607284-149608270
9.1749	0.799452	0.451538	1.77051	0.0766423	0.495433	chr5-24815939-24816847
18.5044	0.718786	0.405972	1.77053	0.0766389	0.495433	chr9-128245650-128246537
5.17605	0.692907	0.39137	1.77046	0.0766498	0.495433	chr10-22085363-22086117
1.58539	0.658203	0.371757	1.77052	0.0766411	0.495433	chr12-12115251-12116161
1.79002	0.724556	0.409243	1.77048	0.0766472	0.495433	chrX-126823178-126824367
3.46875	0.810434	0.457759	1.77044	0.0766539	0.495435	chr5-3613468-3614323
1.41742	0.574155	0.324313	1.77037	0.0766648	0.495486	chr10-12789691-12790602
1.36782	0.552275	0.311962	1.77033	0.0766721	0.4955	chr18-43125314-43126122
8.46727	0.936739	0.529137	1.77031	0.0766751	0.495502	chr5-196913-197777
5.81239	0.810125	0.457615	1.77032	0.0766737	0.495502	chr6-93241775-93242773
1.45811	0.635289	0.358881	1.77019	0.0766953	0.495559	chr4-147242311-147243171
115.151	0.811633	0.4585	1.77019	0.0766951	0.495559	chr5-72242450-72243489
1.6359	0.718008	0.405611	1.77019	0.0766959	0.495559	chr9-93380347-93381214
1.53836	0.677914	0.382961	1.77019	0.0766957	0.495559	chr10-31890243-31891120
3.41685	0.773941	0.437214	1.77016	0.0766999	0.495576	chr1-68168318-68169227
12.5421	0.878675	0.496399	1.7701	0.0767106	0.495601	chr2-235323999-235324936
1.43277	0.591607	0.334218	1.77012	0.0767072	0.495601	chr12-62610413-62611312
4.33754	0.749731	0.423552	1.77011	0.0767095	0.495601	chrX-153917711-153918663
10.1033	0.737853	0.416863	1.77001	0.0767248	0.495608	chr1-5220956-5221918
99.3587	0.984144	0.555995	1.77006	0.0767174	0.495608	chr9-133134983-133135969
1.95803	0.816392	0.461238	1.77	0.0767267	0.49561	chr19-9270424-9271380
27.7301	0.788209	0.44532	1.76998	0.07673	0.495623	chr12-120012030-120012959
1.54751	0.67396	0.380789	1.7699	0.0767433	0.495677	chrX-125175919-125176759
1.34984	0.561687	0.317358	1.76989	0.0767461	0.495683	chr2-40265459-40266354
33.6285	0.903765	0.510641	1.76986	0.0767498	0.495684	chr16-19382657-19383694
20.9446	0.93321	0.527285	1.76984	0.0767538	0.495688	chr4-69025158-69026202
37.926	0.930789	0.525918	1.76984	0.0767539	0.495688	chr6-167574433-167575470
1.41809	0.600488	0.339298	1.7698	0.076761	0.49571	chr22-23031155-23032077
65.0171	0.994354	0.561851	1.76978	0.0767633	0.495712	chr11-45857720-45858734
41.8653	0.98918	0.558954	1.7697	0.0767771	0.495761	chr2-205024839-205025831
17.1678	1.07101	0.605195	1.76969	0.0767782	0.495761	chrY-18997466-18998473
23.6553	0.858038	0.484859	1.76967	0.0767826	0.49578	chr12-85076387-85077364
5.91039	0.71145	0.40204	1.7696	0.0767935	0.495787	chr5-179633339-179634351
1.55947	0.67122	0.379302	1.76962	0.0767908	0.495787	chr6-82768104-82768949
27.395	0.981989	0.55492	1.7696	0.0767931	0.495787	chr7-101884658-101886192
32.0507	0.881126	0.497911	1.76965	0.0767862	0.495787	chr9-112091569-112092531
3.12129	0.76237	0.430827	1.76955	0.0768024	0.49583	chrX-130654261-130655195
39.586	0.956099	0.540312	1.76953	0.0768051	0.495839	chr10-125035618-125036702
34.669	0.850857	0.48085	1.76949	0.0768127	0.495853	chr18-60649583-60650524
1.384	0.613747	0.346865	1.76941	0.0768253	0.495892	chr5-119828301-119829180
7.01584	0.733873	0.414757	1.7694	0.0768268	0.495892	chr7-133937536-133938499
11.3983	0.775257	0.438159	1.76935	0.0768351	0.495928	chr15-69089945-69090839
1.55965	0.668163	0.377634	1.76934	0.0768373	0.495934	chr4-11228468-11229206
104.813	0.850898	0.480919	1.76932	0.0768406	0.495947	chr16-57107033-57108112
3.63342	0.726375	0.410543	1.7693	0.0768436	0.495949	chr6-88465055-88466101
1.60017	0.771697	0.436172	1.76925	0.0768523	0.49597	chr1-153527711-153528260
32.2254	0.722083	0.408138	1.76921	0.0768586	0.495993	chr1-116696845-116697745
36.6328	0.880929	0.497933	1.76917	0.0768653	0.495993	chr13-108559809-108560675
21.0861	1.04494	0.590662	1.7691	0.0768774	0.496011	chr4-7370443-7372049
115.507	0.893727	0.505186	1.7691	0.0768764	0.496011	chr6-166494851-166495906
1.38896	0.572878	0.323824	1.7691	0.0768771	0.496011	chr9-71515482-71516377
99.4998	0.71911	0.406481	1.76911	0.0768751	0.496011	chr14-24299350-24300254
9.8652	0.827255	0.467608	1.76912	0.0768737	0.496011	chr15-68464577-68465772
1.42352	0.573857	0.324382	1.76908	0.0768813	0.496018	chr14-103402634-103403454
6.28164	0.731723	0.413633	1.76902	0.0768912	0.496073	chr8-124828537-124829486
1.46266	0.622498	0.351892	1.769	0.0768935	0.496079	chr9-660081-661017
17.4327	0.849626	0.4803	1.76895	0.0769025	0.496118	chr12-115752777-115753737
1.32803	0.553114	0.312696	1.76886	0.0769179	0.496194	chr20-19501939-19502833
12.2413	0.883776	0.499652	1.76878	0.0769299	0.496262	chr15-53438155-53439194
1.32969	0.555802	0.314232	1.76877	0.0769329	0.496264	chr10-87549310-87550061
15.0383	0.842249	0.476205	1.76867	0.0769494	0.496302	chr2-69030627-69031712
1.46096	0.630337	0.35639	1.76867	0.0769482	0.496302	chr5-147206127-147206948
1.61238	0.708058	0.400331	1.76868	0.076947	0.496302	chr11-16308484-16309411
2.25437	0.84503	0.477775	1.76868	0.0769478	0.496302	chr22-10732318-10733254
1.45253	0.631919	0.357291	1.76864	0.0769541	0.496314	chr5-137333561-137334463
31.7761	0.973276	0.550309	1.7686	0.0769609	0.496326	chr20-49634621-49635781
7.47749	0.746047	0.421866	1.76845	0.0769863	0.49635	chr1-224696680-224697635
147.749	0.834289	0.471752	1.76849	0.0769788	0.49635	chr1-227916804-227918543
1.3523	0.569588	0.322077	1.76848	0.0769802	0.49635	chr2-179934503-179935325
19.1614	0.901529	0.509764	1.76852	0.0769736	0.49635	chr4-105605239-105606268
21.427	0.793219	0.448523	1.76851	0.0769751	0.49635	chr5-131983079-131984042
2.67209	0.726618	0.410878	1.76845	0.0769853	0.49635	chr6-103865694-103866623
21.4409	0.797888	0.451181	1.76844	0.0769866	0.49635	chr16-57632501-57633295
30.299	0.897029	0.507235	1.76847	0.0769824	0.49635	chr16-89456071-89457033
11.8736	0.953259	0.53906	1.76837	0.0769984	0.496383	chr3-23489065-23490163
2.68475	0.732558	0.414259	1.76836	0.0770012	0.496383	chr4-16807058-16807976
4.5505	0.828455	0.468485	1.76837	0.0769988	0.496383	chr6-6740478-6741824
45.0547	0.999298	0.565102	1.76835	0.0770023	0.496383	chr7-130912986-130914138
1.58211	0.673769	0.381015	1.76835	0.0770024	0.496383	chr9-100671892-100672608
1.48922	0.665256	0.376209	1.76832	0.0770082	0.4964	chr12-77292539-77293413
14.9832	0.934948	0.528744	1.76824	0.0770201	0.496436	chr10-6474684-6475706
1.46332	0.615891	0.348309	1.76823	0.0770222	0.496437	chr20-51840856-51841732
1.48673	0.626422	0.354273	1.76819	0.0770295	0.496445	chr6-119308878-119309751
9.1518	0.741463	0.419347	1.76814	0.0770383	0.496449	chr1-164618900-164619845
1.36944	0.595594	0.336848	1.76814	0.0770381	0.496449	chr5-152376710-152377549
19.0816	0.96004	0.542965	1.76814	0.077037	0.496449	chr9-94788277-94789318
1.35053	0.558724	0.315993	1.76815	0.0770357	0.496449	chr16-80104152-80105011
1.51407	0.628055	0.355221	1.76807	0.0770495	0.496478	chr1-44440792-44441637
19.999	0.899645	0.508848	1.768	0.0770601	0.496521	chr9-84207081-84208092
142.928	1.02597	0.580311	1.76797	0.0770655	0.496538	chr2-240791763-240792868
5.20343	0.719405	0.40692	1.76793	0.0770728	0.496559	chr11-46421020-46421910
63.3331	0.938166	0.530664	1.76791	0.077076	0.496571	chr22-35349347-35350182
1.44233	0.60104	0.339981	1.76787	0.0770833	0.496593	chr3-185115115-185115846
15.7104	0.882738	0.499324	1.76786	0.0770837	0.496593	chr11-71131578-71132519
3.332	0.806194	0.456024	1.76788	0.0770815	0.496593	chr12-75851886-75852807
5.26231	0.866513	0.490168	1.76779	0.0770961	0.496623	chr1-13828525-13829517
82.7262	0.924775	0.523123	1.7678	0.0770947	0.496623	chr7-44445944-44446918
1.49423	0.644731	0.36471	1.76779	0.0770962	0.496623	chr12-13760698-13761597
50.2253	0.916062	0.518188	1.76782	0.0770916	0.496623	chr18-8797016-8798433
3.35274	0.87201	0.493275	1.7678	0.0770944	0.496623	chr21-19612057-19613024
5.55818	0.79048	0.447171	1.76774	0.077105	0.496625	chr1-41810180-41811057
4.61528	0.846713	0.478981	1.76774	0.0771047	0.496625	chr3-45067658-45068615
1.57104	0.664511	0.375909	1.76775	0.0771035	0.496625	chr8-126778624-126779529
18.9181	0.718521	0.406465	1.76773	0.0771059	0.496625	chr11-7486507-7487468
2.0604	0.825662	0.467072	1.76774	0.0771045	0.496625	chr12-131195702-131196592
1.34047	0.552525	0.312565	1.76772	0.0771085	0.496633	chr8-96664494-96665318
6.62828	0.646381	0.365663	1.76769	0.0771121	0.496641	chr5-94689452-94690190
23.8853	0.896844	0.507358	1.76768	0.0771151	0.496641	chrX-117972466-117974303
1.39008	0.566283	0.320359	1.76765	0.0771198	0.496653	chrX-30935746-30936643
1.42175	0.591022	0.334362	1.76761	0.0771257	0.496666	chr2-205390930-205391875
22.8325	0.909204	0.514366	1.76762	0.0771246	0.496666	chr10-77756107-77757196
59.9223	0.796123	0.450399	1.7676	0.0771285	0.496675	chr14-29799395-29800421
1.68565	0.685482	0.387814	1.76755	0.0771354	0.496701	chr9-2700850-2701689
12.7082	0.79604	0.450366	1.76754	0.0771378	0.496701	chr10-5449568-5450445
16.8532	0.708032	0.400582	1.76751	0.0771432	0.496715	chr10-83164915-83165821
4.29184	0.734581	0.415616	1.76745	0.0771529	0.496728	chr15-34889316-34890243
1.53225	0.663167	0.37523	1.76736	0.0771677	0.496806	chr16-52785819-52786553
29.4674	0.949437	0.537209	1.76735	0.0771696	0.49681	chr2-235842941-235844410
14.8242	0.919655	0.520361	1.76734	0.0771711	0.496811	chr12-52250060-52251019
1.32677	0.552085	0.312386	1.76732	0.0771751	0.496828	chr3-113496782-113497636
2.19955	0.715604	0.40492	1.76727	0.0771824	0.496849	chr1-220815308-220816312
1.36848	0.579299	0.327802	1.76722	0.0771906	0.496884	chr20-37698931-37699792
65.623	0.898191	0.508255	1.76721	0.0771937	0.496896	chr20-57929931-57930909
46.9708	0.954461	0.5401	1.76719	0.0771963	0.496902	chr1-192539360-192540325
7.31167	0.973444	0.55092	1.76694	0.0772378	0.496902	chr3-64765982-64766923
5.98075	0.807287	0.456851	1.76707	0.0772168	0.496902	chr3-112978994-112980264
12.075	0.901048	0.50992	1.76704	0.0772219	0.496902	chr3-120469679-120470596
11.1175	0.744773	0.421452	1.76716	0.0772014	0.496902	chr4-119861496-119863071
14.6466	0.911827	0.516043	1.76696	0.077235	0.496902	chr4-154646716-154647833
1.45021	0.623894	0.353088	1.76696	0.0772342	0.496902	chr5-7406813-7407771
25.9283	0.971922	0.550069	1.76691	0.0772436	0.496902	chr5-38554207-38555227
3.11668	0.79323	0.44892	1.76697	0.0772329	0.496902	chr5-110251450-110252646
38.0458	0.887094	0.502062	1.7669	0.0772446	0.496902	chr6-53718434-53719545
129.658	0.812628	0.459905	1.76695	0.0772368	0.496902	chr7-20797721-20798747
1.71616	0.714389	0.404264	1.76713	0.077206	0.496902	chr7-120813805-120814684
7.32252	0.779724	0.441279	1.76696	0.0772344	0.496902	chr8-34335405-34336348
2.71506	0.743399	0.420731	1.76692	0.077241	0.496902	chr8-58897104-58897846
1.46723	0.614127	0.34753	1.76712	0.0772081	0.496902	chr8-140773841-140774618
44.8505	0.857654	0.485392	1.76693	0.0772399	0.496902	chr9-16294193-16295294
26.083	0.904772	0.511986	1.76718	0.077198	0.496902	chr10-105973044-105974085
8.13756	0.736057	0.416528	1.76712	0.0772073	0.496902	chr10-110815103-110816034
39.8205	0.903683	0.511417	1.76702	0.0772254	0.496902	chr11-70803892-70804838
1.32422	0.547702	0.309963	1.76699	0.0772302	0.496902	chr12-58808925-58809782
6.70289	0.882295	0.499343	1.76691	0.0772429	0.496902	chr16-48245864-48246711
76.3169	0.878754	0.497323	1.76697	0.0772339	0.496902	chr19-5959753-5960693
1.30284	0.582703	0.329772	1.76699	0.0772297	0.496902	chr19-28457178-28457781
5.46825	0.709402	0.401457	1.76707	0.0772168	0.496902	chrX-71228056-71228989
17.4597	0.967659	0.547664	1.76688	0.0772478	0.496905	chr8-138842793-138844193
6.38896	0.834079	0.47207	1.76685	0.0772528	0.496929	chr1-107748263-107749241
162.098	1.07121	0.606288	1.76683	0.0772566	0.496944	chr16-70691443-70692509
125.897	0.860938	0.487292	1.76678	0.0772653	0.49697	chr3-9201966-9203129
196.074	0.872872	0.494047	1.76678	0.0772655	0.49697	chr14-94936334-94937500
47.523	0.732709	0.414715	1.76677	0.0772661	0.49697	chr20-59603910-59604812
45.1393	0.801358	0.453593	1.76669	0.0772801	0.497008	chr14-39780839-39781945
178.614	0.927099	0.524768	1.76668	0.0772812	0.497008	chr19-38002976-38004041
6.45061	0.782246	0.442779	1.76667	0.0772827	0.497009	chr20-47838717-47839687
2.43307	0.692024	0.391725	1.76661	0.0772938	0.497046	chr2-30912406-30913377
9.09329	0.720333	0.407754	1.76659	0.077297	0.497057	chr16-71344994-71345962
329.095	0.843414	0.477429	1.76657	0.0772995	0.497065	chr20-19974539-19975662
23.4389	0.942969	0.533798	1.76653	0.0773074	0.497089	chr11-120057707-120059019
4.81359	0.893072	0.505556	1.76651	0.0773097	0.497089	chr13-77606258-77607549
37.5479	0.888453	0.502951	1.76648	0.0773152	0.497096	chr9-6548368-6549985
37.4037	0.920546	0.521129	1.76645	0.0773212	0.497118	chr21-33824183-33825190
8.66097	0.82716	0.46827	1.76642	0.0773256	0.497122	chr11-70427495-70428409
7.00778	0.882244	0.499468	1.76637	0.0773344	0.49715	chr11-79137590-79138523
28.634	0.760943	0.430794	1.76637	0.0773333	0.49715	chr16-54939566-54940424
2.78864	0.76925	0.435511	1.76632	0.0773429	0.497176	chr2-71486472-71487456
74.5896	0.990343	0.560682	1.76632	0.0773427	0.497176	chr16-4663337-4664332
1.56807	0.640861	0.36283	1.76628	0.0773481	0.497178	chr1-213349812-213350661
10.1964	0.90864	0.514435	1.76629	0.0773477	0.497178	chr2-168083948-168084948
86.3473	0.853448	0.483197	1.76625	0.0773535	0.497178	chr2-174989903-174990837
1.40708	0.607577	0.343992	1.76625	0.0773531	0.497178	chr5-122189990-122190776
28.9809	0.95576	0.541117	1.76627	0.0773499	0.497178	chr7-151705219-151706281
108.765	0.925281	0.523856	1.76629	0.0773473	0.497178	chr22-17845540-17847924
7.0842	0.992869	0.562139	1.76623	0.0773566	0.497181	chr7-70773703-70774700
1.28961	0.543635	0.307798	1.76621	0.0773613	0.497194	chr10-7876424-7877271
9.54174	0.696623	0.394438	1.76611	0.0773768	0.497198	chr1-26597315-26598228
1.44613	0.608057	0.344293	1.7661	0.0773785	0.497198	chr2-174196241-174197094
2.60198	0.865826	0.490248	1.7661	0.0773798	0.497198	chr4-32521016-32522003
22.7431	0.908483	0.514397	1.76611	0.0773766	0.497198	chr6-117985728-117986674
4.86207	0.81162	0.459551	1.76612	0.0773761	0.497198	chr7-38563697-38564967
20.6383	0.772605	0.437446	1.76617	0.0773668	0.497198	chr10-117221072-117222014
85.4878	1.03039	0.583426	1.76609	0.0773802	0.497198	chr11-125443468-125446060
3.6784	0.784702	0.444306	1.76613	0.0773741	0.497198	chr17-9446249-9447226
1.52724	0.646088	0.365823	1.76612	0.0773752	0.497198	chr17-59193410-59194367
11.4036	0.940258	0.532401	1.76607	0.0773842	0.497203	chr4-183257383-183258332
30.6048	0.754837	0.427425	1.76601	0.0773937	0.497235	chr11-36195726-36196843
1.59503	0.664682	0.376387	1.76595	0.0774037	0.497267	chr3-186202794-186203627
1.47032	0.605211	0.342712	1.76594	0.0774051	0.497267	chr2-28168132-28169075
3.92126	0.699909	0.396341	1.76593	0.0774083	0.497279	chr15-56370383-56371452
1.60711	0.67766	0.383747	1.7659	0.0774121	0.497295	chr3-10980030-10980934
12.1741	0.935385	0.529704	1.76587	0.0774185	0.497327	chr2-144849258-144850266
10.1945	0.69752	0.395034	1.76572	0.0774422	0.497384	chr1-157969656-157970480
1.48623	0.629029	0.356231	1.76579	0.0774309	0.497384	chr1-166888030-166888403
85.6514	0.854516	0.483944	1.76573	0.077441	0.497384	chr1-173669171-173670222
1.58426	0.65391	0.370329	1.76575	0.0774374	0.497384	chr1-217428543-217429866
5.39496	0.744836	0.421828	1.76573	0.0774405	0.497384	chr10-11408887-11409900
2.96531	0.757575	0.42903	1.76579	0.0774317	0.497384	chr10-77225204-77226042
6.1865	0.759568	0.430164	1.76576	0.0774353	0.497384	chr12-104164369-104165290
15.5435	0.891292	0.504785	1.76569	0.0774484	0.497415	chr17-50640639-50641736
2.13276	0.696602	0.394541	1.7656	0.0774631	0.497458	chr6-167057936-167058859
1.52938	0.664386	0.376307	1.76554	0.077473	0.497486	chr1-94846125-94847014
14.5636	0.707503	0.400731	1.76553	0.0774749	0.49749	chr18-48608373-48609300
32.0434	0.985575	0.558251	1.76547	0.0774849	0.49751	chr2-168201075-168202264
13.6634	0.771167	0.436805	1.76547	0.0774848	0.49751	chr4-33080023-33080985
15.528	0.718251	0.406838	1.76545	0.0774888	0.49751	chr10-50326500-50327430
1.34834	0.564494	0.319744	1.76546	0.0774872	0.49751	chr12-97542438-97542943
1.36633	0.574542	0.32543	1.76549	0.0774822	0.49751	chr21-30069778-30070652
3.99134	0.71785	0.406617	1.76542	0.0774931	0.49752	chr22-50682863-50683941
55.685	0.876147	0.496302	1.76535	0.077505	0.497536	chr2-133240085-133241125
1.33388	0.575442	0.325972	1.76531	0.0775113	0.497536	chr2-170364132-170364873
4.47892	0.714075	0.404505	1.76531	0.0775121	0.497536	chr6-92494921-92495826
9.30005	0.649107	0.367705	1.76529	0.0775144	0.497536	chr10-58747651-58748472
6.73877	0.760958	0.431046	1.76538	0.0775005	0.497536	chr12-68530592-68531576
10.2109	0.891103	0.504776	1.76534	0.077506	0.497536	chr13-98273745-98274723
1.44804	0.6211	0.351839	1.76529	0.0775142	0.497536	chr15-95406900-95407800
45.601	1.00298	0.568141	1.76537	0.0775018	0.497536	chr17-67530979-67531964
5.80631	0.858338	0.486238	1.76526	0.0775198	0.497562	chr6-150327069-150328149
1.28835	0.54716	0.309974	1.76518	0.077534	0.497584	chr9-99526267-99527118
1.69277	0.700114	0.396618	1.76521	0.0775282	0.497584	chr13-79869908-79870737
10.0561	0.656039	0.371648	1.76522	0.0775275	0.497584	chr17-11459491-11460480
1.35794	0.577974	0.327442	1.76512	0.0775433	0.497589	chr1-115504884-115505812
28.1174	0.936509	0.530567	1.76511	0.0775455	0.497589	chr1-176989538-176990518
5.48422	0.840287	0.47605	1.76512	0.0775433	0.497589	chr2-117535867-117536931
3.02767	0.805763	0.456494	1.76511	0.0775451	0.497589	chr4-182263876-182264718
101.172	0.998096	0.565449	1.76514	0.0775408	0.497589	chr8-22596909-22597978
20.4971	0.928678	0.526137	1.76509	0.0775491	0.497598	chr1-54153345-54154376
18.6984	1.01271	0.573748	1.76508	0.0775497	0.497598	chr15-85759085-85760044
36.0055	0.930042	0.526943	1.76498	0.0775676	0.49763	chr1-6424402-6425527
2.57052	0.738952	0.418667	1.76501	0.0775618	0.49763	chr4-119284759-119285649
25.4002	1.01037	0.572432	1.76504	0.0775565	0.49763	chr16-28572285-28573526
23.4234	0.913628	0.517638	1.76499	0.0775648	0.49763	chr17-5700990-5701929
1.41032	0.60484	0.34268	1.76503	0.0775594	0.49763	chr22-26081321-26082047
70.7013	0.975928	0.552949	1.76495	0.0775716	0.497635	chr5-137563002-137565070
3.37989	0.70351	0.398609	1.76491	0.0775787	0.497642	chr1-171022753-171023759
22.1199	0.821881	0.465702	1.76482	0.077594	0.497642	chr1-197733095-197734163
55.2326	0.983181	0.557094	1.76484	0.0775911	0.497642	chr2-24986150-24987806
4.65225	0.940855	0.533091	1.76491	0.0775795	0.497642	chr2-221868001-221868952
1.53792	0.658487	0.373108	1.76487	0.0775857	0.497642	chr4-100131854-100132690
75.8908	0.804865	0.456054	1.76484	0.0775901	0.497642	chr7-131219094-131220189
2.31215	0.767125	0.434683	1.76479	0.0775984	0.497642	chr10-62877200-62878105
5.85886	0.764624	0.433236	1.76492	0.0775779	0.497642	chr11-12365902-12366868
30.8832	0.889452	0.503974	1.76488	0.0775846	0.497642	chr11-93758023-93759017
42.0495	1.027	0.581901	1.76491	0.077579	0.497642	chr11-126601570-126602605
72.2307	0.849635	0.481411	1.76489	0.077583	0.497642	chr16-88006976-88007984
35.5341	0.937878	0.531437	1.7648	0.077598	0.497642	chr19-33002045-33003133
3.01327	0.745554	0.422454	1.76482	0.0775942	0.497642	chr20-32301764-32302705
91.2786	0.953074	0.540022	1.76488	0.0775836	0.497642	chr20-57671934-57673184
4.30489	0.832986	0.472005	1.76478	0.0776004	0.497643	chr1-107149823-107150811
8.63123	0.728339	0.41271	1.76477	0.0776024	0.497643	chr8-101473909-101474849
14.5334	0.699963	0.39664	1.76473	0.0776087	0.497666	chr17-35497835-35498749
6.05471	0.923904	0.523557	1.76467	0.0776196	0.497694	chr1-101147114-101147966
32.4532	0.938369	0.531748	1.76469	0.0776163	0.497694	chr10-77663325-77664331
9.29199	0.955833	0.541662	1.76463	0.0776261	0.497716	chr6-150200345-150201298
1.29881	0.558687	0.316606	1.76461	0.0776287	0.497724	chr10-89810936-89811769
68.7581	0.830225	0.470489	1.7646	0.0776309	0.497729	chr14-68142946-68144004
5.38148	0.722415	0.409418	1.76449	0.077649	0.497744	chr2-16545954-16546889
5.97705	0.809543	0.458792	1.76451	0.0776462	0.497744	chr2-39172054-39172942
2.21633	0.731496	0.41456	1.76451	0.077646	0.497744	chr2-182668276-182669269
1.54303	0.640959	0.363238	1.76457	0.0776365	0.497744	chr10-98055589-98056427
3.24857	0.862122	0.48859	1.76451	0.0776464	0.497744	chr11-132916587-132917582
5.99983	0.766822	0.434574	1.76454	0.0776413	0.497744	chr17-51085941-51086883
29.6861	1.00668	0.570522	1.7645	0.0776482	0.497744	chr17-57531596-57532670
5.18385	0.856237	0.485266	1.76447	0.077653	0.49775	chr1-246597220-246597979
7.65429	0.971979	0.55087	1.76444	0.0776572	0.49776	chr4-39037067-39038369
32.3387	0.840916	0.476589	1.76445	0.0776563	0.49776	chr14-34331379-34332493
12.9388	0.973259	0.551621	1.76436	0.0776709	0.497813	chr10-96441801-96442928
29.5047	0.740223	0.419557	1.76429	0.0776824	0.497852	chr1-239784647-239785641
28.7867	0.89007	0.504497	1.76427	0.0776859	0.497857	chr2-224003767-224004887
1.55937	0.652288	0.369725	1.76425	0.0776899	0.497874	chr20-49755906-49756787
49.3355	0.899644	0.509945	1.7642	0.0776989	0.497923	chr11-32290463-32291492
1.3804	0.612062	0.346944	1.76415	0.0777066	0.497938	chr15-45344626-45345363
1.58788	0.76898	0.435899	1.76412	0.0777115	0.49794	chr12-119041713-119042360
27.9672	0.888745	0.503793	1.76411	0.0777137	0.49794	chr17-65470394-65471403
10.7672	0.987531	0.559815	1.76403	0.0777267	0.497944	chr1-220774991-220775874
16.9593	0.658871	0.373501	1.76404	0.0777253	0.497944	chr2-237478645-237479506
1.47021	0.622548	0.352912	1.76403	0.0777262	0.497944	chr6-115276689-115277542
30.8318	0.92016	0.521635	1.76399	0.0777336	0.497944	chr7-68679184-68680279
1.55528	0.655867	0.371813	1.76397	0.0777371	0.497944	chr11-13948091-13948950
39.5834	0.915229	0.518843	1.76398	0.0777354	0.497944	chr11-119982589-119984132
29.2463	0.879233	0.49843	1.764	0.0777313	0.497944	chr12-89238312-89239270
3.83643	0.832151	0.471742	1.76399	0.0777329	0.497944	chr14-26217525-26218427
67.3627	0.781389	0.442951	1.76405	0.0777231	0.497944	chr14-96614220-96615178
1.46802	0.611768	0.346819	1.76394	0.0777422	0.497958	chr7-27950154-27951068
10.0182	0.818257	0.46388	1.76394	0.0777421	0.497958	chrX-51144620-51145784
2.97122	0.803118	0.455301	1.76393	0.0777443	0.497963	chr8-101502258-101503094
29.1336	0.703082	0.398606	1.76385	0.0777571	0.498002	chr3-120274508-120275429
3.62282	0.843183	0.478048	1.7638	0.0777651	0.498031	chr12-84596060-84596954
24.4413	0.717784	0.406953	1.7638	0.0777657	0.498031	chr21-46066510-46067454
1.63308	0.666532	0.377901	1.76377	0.07777	0.49805	chr1-204692509-204693207
45.1346	0.84869	0.481185	1.76375	0.077774	0.49806	chr1-145751201-145753091
34.4907	0.944379	0.535441	1.76374	0.0777756	0.49806	chr7-70620378-70621361
1.46837	0.600525	0.34049	1.76371	0.077781	0.498086	chr5-53928221-53929076
2.9425	0.749651	0.425055	1.76365	0.0777901	0.498127	chr1-16703368-16704387
9.06391	0.966864	0.548231	1.76361	0.0777979	0.49816	chr2-212117813-212118719
29.6417	0.957984	0.543201	1.76359	0.0778007	0.498169	chr10-77497692-77498825
130.11	0.866185	0.491159	1.76355	0.0778075	0.498186	chr15-75195242-75196323
39.5541	1.01547	0.575831	1.76349	0.0778186	0.498241	chr9-130907953-130909301
5.6028	0.786287	0.445871	1.76349	0.0778186	0.498241	chr16-68443778-68444685
100.367	0.89758	0.509002	1.76341	0.077831	0.498282	chr5-61948224-61949929
4.99722	0.946596	0.536796	1.76342	0.0778301	0.498282	chr9-123856102-123857062
71.0491	1.04989	0.595365	1.76343	0.0778278	0.498282	chr10-116740811-116741963
3.8935	0.879508	0.49877	1.76335	0.077841	0.498314	chr2-14675361-14676130
22.1472	0.963112	0.546185	1.76334	0.0778428	0.498317	chr2-239687700-239688761
2.06709	0.704632	0.399611	1.76329	0.077851	0.498361	chr13-87603559-87605023
9.79593	0.778947	0.441767	1.76325	0.0778575	0.498376	chr2-26521282-26522269
3.33242	0.732691	0.415536	1.76324	0.0778592	0.498376	chr5-170667084-170667987
1.65092	0.785007	0.445238	1.76312	0.0778806	0.49843	chr2-180840176-180841060
19.2158	0.902938	0.512144	1.76306	0.077891	0.498455	chr2-103179523-103180576
7.8476	0.7833	0.44431	1.76296	0.0779075	0.498521	chr5-81908034-81909450
2.97028	0.743251	0.421592	1.76296	0.0779066	0.498521	chr10-21600807-21601721
8.98736	0.744954	0.422563	1.76294	0.0779104	0.498521	chr17-56975247-56976208
16.8743	0.795661	0.451338	1.76289	0.0779184	0.498559	chr17-80537965-80539849
15.7947	0.760573	0.431447	1.76284	0.0779273	0.498593	chr2-226048360-226049280
62.0566	0.857025	0.486164	1.76283	0.0779287	0.498593	chr5-8365858-8366867
72.2569	0.892076	0.506044	1.76284	0.077927	0.498593	chr9-135376113-135377263
1.42355	0.62269	0.353233	1.76283	0.0779291	0.498593	chr10-123835270-123836162
2.78395	0.800007	0.453838	1.76276	0.0779415	0.498604	chr13-55090963-55092220
2.90658	0.725873	0.411783	1.76276	0.0779417	0.498604	chr14-72418539-72419458
84.2691	0.902437	0.511936	1.76279	0.0779357	0.498604	chr17-29076484-29077507
31.1193	0.911846	0.517291	1.76273	0.0779453	0.49861	chr5-168334376-168335475
15.4411	0.912957	0.517932	1.7627	0.0779514	0.498627	chr5-153539592-153540631
48.2045	0.918422	0.521033	1.7627	0.0779519	0.498627	chr11-72521653-72522728
1.42798	0.593106	0.336481	1.76267	0.0779556	0.498629	chr1-177598780-177599589
1.40779	0.59055	0.335029	1.76268	0.077954	0.498629	chr6-146153945-146154786
20.1591	0.950194	0.539068	1.76266	0.0779578	0.498629	chr13-25862943-25864753
48.3217	0.814633	0.46217	1.76263	0.0779635	0.49864	chr4-7817969-7818989
16.5494	0.796797	0.45206	1.76259	0.0779696	0.498662	chr6-108029008-108030128
30.295	0.833585	0.472938	1.76257	0.0779738	0.49868	chr8-80626344-80627272
41.4121	0.82221	0.466493	1.76254	0.0779789	0.498687	chr1-168970715-168971812
1.45685	0.600776	0.340858	1.76254	0.0779782	0.498687	chr15-46275468-46276351
38.0681	0.852841	0.483883	1.76249	0.077986	0.498709	chr2-236162616-236163965
34.1754	1.13819	0.645792	1.76247	0.0779907	0.498723	chr2-241735170-241736023
205.336	0.842593	0.47809	1.76241	0.0779994	0.498724	chr3-12944517-12945574
1.3457	0.57487	0.326177	1.76245	0.0779935	0.498724	chr7-69895783-69896683
137.9	0.850268	0.482437	1.76244	0.0779944	0.498724	chr8-109691093-109692103
1.45036	0.633077	0.35921	1.76241	0.0779996	0.498724	chr13-49927433-49928302
15.65	0.738672	0.419131	1.76239	0.078004	0.498729	chr3-127526584-127527575
202.805	0.918781	0.521328	1.76238	0.0780044	0.498729	chr12-52061548-52062528
20.718	1.00326	0.569279	1.76234	0.0780124	0.498745	chr19-405588-406671
1.43485	0.593223	0.336616	1.76231	0.0780165	0.498763	chr12-27614041-27614901
17.4891	0.721519	0.409425	1.76227	0.0780233	0.498771	chr6-33815562-33816492
1.60967	0.671799	0.381212	1.76227	0.0780233	0.498771	chr11-60104425-60105314
7.01839	0.826302	0.468891	1.76225	0.0780274	0.498774	chr1-6965061-6966010
9.02466	0.6784	0.384963	1.76225	0.0780276	0.498774	chr4-149277425-149278356
147.607	0.94231	0.534732	1.76221	0.078034	0.498788	chr1-21653425-21654389
49.9256	0.830192	0.471108	1.76221	0.0780338	0.498788	chr15-36500754-36501734
45.4565	0.861986	0.489147	1.76222	0.0780319	0.498788	chr19-45975939-45976936
6.30486	0.785627	0.445825	1.76219	0.0780377	0.498795	chr3-12658366-12659263
19.9827	0.735619	0.417449	1.76218	0.0780391	0.498795	chr7-108094918-108095904
1.4102	0.568662	0.322705	1.76217	0.0780407	0.498797	chr9-130298522-130299312
1.6059	0.768668	0.43621	1.76215	0.0780438	0.498799	chr2-228016286-228016896
1.53679	0.654204	0.371259	1.76212	0.0780486	0.498813	chr4-109978660-109979435
17.7814	0.902485	0.512164	1.7621	0.0780521	0.498825	chr8-71308373-71309319
1.36138	0.551235	0.31283	1.76209	0.0780533	0.498825	chr13-33331432-33332282
141.711	0.843659	0.47879	1.76207	0.0780582	0.498848	chr22-18970068-18971114
2.54313	0.823251	0.467226	1.762	0.0780697	0.498861	chr2-89826282-89827178
1.54421	0.661245	0.375287	1.76197	0.0780744	0.498861	chr3-68274071-68274851
24.5232	0.901197	0.511462	1.762	0.0780689	0.498861	chr6-132918967-132920137
75.3569	0.849255	0.481991	1.76197	0.0780737	0.498861	chr16-54370042-54371299
1.49906	0.633362	0.359469	1.76194	0.0780799	0.498883	chr1-162784407-162785264
180.732	0.865881	0.491446	1.7619	0.0780855	0.49891	chr13-112072149-112073212
55.9389	0.808381	0.458819	1.76187	0.0780911	0.498937	chr6-134253352-134254398
30.7264	0.861064	0.488732	1.76183	0.0780976	0.49897	chr3-141056406-141057466
1.49724	0.637652	0.361938	1.76177	0.0781076	0.498995	chr10-11082835-11083583
10.0814	0.778033	0.441628	1.76174	0.0781136	0.499002	chr9-134633243-134634170
179.889	0.857606	0.48681	1.76168	0.0781227	0.49902	chr1-44507333-44508379
8.69786	0.67255	0.381766	1.76168	0.0781234	0.49902	chr12-106575149-106576150
130.641	1.04808	0.594944	1.76165	0.0781287	0.49903	chr2-128638453-128639459
25.7435	0.717598	0.407347	1.76164	0.0781308	0.499036	chr2-212227471-212228356
4.67	0.867899	0.492681	1.76158	0.0781398	0.499054	chr1-90795086-90796068
1.37728	0.561266	0.318612	1.7616	0.0781377	0.499054	chr6-139479724-139480490
1.29895	0.550093	0.31227	1.7616	0.0781376	0.499054	chr18-520660-521422
5.16586	0.741928	0.421193	1.76149	0.0781554	0.499123	chr13-109182771-109183797
1.49263	0.639323	0.362946	1.76148	0.0781571	0.499126	chr13-26661761-26662613
1.44299	0.621661	0.352923	1.76146	0.0781599	0.499135	chr13-95056006-95056878
10.1992	0.824099	0.467856	1.76143	0.0781648	0.499156	chr17-34542415-34543350
2.51705	0.744875	0.422896	1.76137	0.0781763	0.499162	chr3-45741615-45742888
1.65731	0.69072	0.39215	1.76137	0.078176	0.499162	chr3-59961767-59962671
4.68328	0.761907	0.432572	1.76134	0.0781805	0.49918	chr3-112037754-112039919
1.3449	0.575857	0.326959	1.76125	0.0781955	0.499248	chr2-133358915-133359718
6.44633	0.810368	0.460118	1.76122	0.0782018	0.499273	chr10-16943466-16944895
10.7819	0.696956	0.395726	1.76121	0.0782035	0.499275	chr17-61836938-61837845
146.316	0.882814	0.50126	1.76119	0.0782064	0.499276	chr17-62626965-62628163
30.8947	0.957709	0.543801	1.76114	0.0782151	0.499314	chr7-74370917-74371936
34.0378	0.927253	0.52652	1.7611	0.0782216	0.499329	chr1-108847240-108848231
16.6119	1.00161	0.568743	1.76109	0.078223	0.499329	chr14-33935677-33936879
6.73804	0.799403	0.45393	1.76107	0.0782263	0.499334	chr3-100403301-100404188
1.33277	0.572709	0.325211	1.76103	0.0782325	0.499339	chr6-34989329-34990232
2.31159	0.681846	0.387183	1.76104	0.0782309	0.499339	chrX-32748680-32749609
111.891	0.954558	0.54207	1.76095	0.0782468	0.499387	chr1-109802453-109804431
1.53527	0.65188	0.370182	1.76097	0.0782433	0.499387	chrX-103088667-103089509
4.75941	0.892056	0.506605	1.76085	0.0782632	0.499452	chr17-78757734-78758492
1.35764	0.558812	0.317355	1.76084	0.0782657	0.499453	chr3-13753742-13754236
20.4978	0.854513	0.48529	1.76083	0.0782673	0.499453	chr6-166687594-166688724
25.7852	0.887455	0.504007	1.7608	0.0782727	0.499466	chr15-70701715-70702685
13.9143	0.838653	0.476294	1.76079	0.0782743	0.499467	chr2-100733405-100734378
209.273	0.827458	0.469979	1.76063	0.0783014	0.499567	chr10-23343766-23344761
7.78284	0.849141	0.482302	1.7606	0.0783057	0.499567	chr14-89145916-89147052
4.39372	0.804101	0.456721	1.76059	0.0783072	0.499567	chr16-77499065-77500022
1.62676	0.77603	0.440767	1.76063	0.0783003	0.499567	chr22-50124541-50125184
1.60989	0.681225	0.386947	1.76051	0.0783213	0.499612	chr8-98400188-98400944
20.8755	0.977509	0.555243	1.76051	0.0783219	0.499612	chr14-70096557-70097518
3.04075	0.841052	0.477729	1.76052	0.0783196	0.499612	chr16-86747439-86748384
8.15361	0.881468	0.500694	1.76049	0.0783244	0.499614	chr8-81021600-81022573
1.66673	0.784651	0.445729	1.76037	0.0783444	0.499715	chr4-159451076-159451925
72.6137	0.861987	0.489672	1.76034	0.078351	0.499732	chr8-101875187-101876278
1.42773	0.59798	0.339696	1.76034	0.0783507	0.499732	chr11-12944867-12945708
110.58	0.862552	0.490031	1.7602	0.0783743	0.499811	chr1-244053620-244054552
1.5066	0.625607	0.355422	1.76018	0.0783768	0.499811	chr6-105452133-105452749
1.28481	0.545934	0.310159	1.76018	0.0783777	0.499811	chr10-17912221-17912872
3.18855	0.786126	0.446627	1.76014	0.0783838	0.499819	chr2-136582382-136583385
30.8785	0.847448	0.481474	1.76011	0.0783885	0.499819	chr9-106228545-106229551
1.68623	0.698064	0.396599	1.76013	0.0783862	0.499819	chr11-27116508-27117329
5.96647	0.711351	0.404143	1.76015	0.0783828	0.499819	chr11-84467901-84469190
23.0597	0.928284	0.527401	1.76011	0.078389	0.499819	chr17-80819456-80820499
81.5554	0.71936	0.408704	1.7601	0.0783905	0.49982	chr5-179821448-179822279
1.49084	0.625797	0.355579	1.75994	0.0784182	0.499835	chr2-8475547-8476303
1.35959	0.565346	0.321247	1.75985	0.0784334	0.499835	chr2-111514746-111515652
3.15659	0.844247	0.479764	1.75971	0.0784568	0.499835	chr3-32331954-32333051
4.8793	0.848643	0.482251	1.75975	0.0784496	0.499835	chr3-109338820-109340453
1.44708	0.611437	0.347472	1.75967	0.0784635	0.499835	chr3-120636274-120637125
18.91	0.905323	0.514443	1.75981	0.0784396	0.499835	chr4-13639985-13641577
1.34116	0.55454	0.315129	1.75972	0.0784549	0.499835	chr4-14676031-14676882
60.9373	0.823282	0.46785	1.75971	0.0784564	0.499835	chr4-41594235-41595286
9.67155	0.864285	0.491123	1.75982	0.0784391	0.499835	chr4-108135148-108136168
16.8454	0.972342	0.55257	1.75967	0.0784638	0.499835	chr5-89728462-89729393
38.2032	0.927458	0.52702	1.75981	0.0784393	0.499835	chr5-126460152-126461131
9.97238	0.95029	0.540019	1.75973	0.0784532	0.499835	chr6-11419316-11420386
10.9033	0.79967	0.454433	1.75971	0.0784571	0.499835	chr6-12584986-12585929
1.59062	0.652695	0.370883	1.75984	0.0784354	0.499835	chr7-112665466-112666410
1.51871	0.646024	0.367105	1.75978	0.0784455	0.499835	chr8-138394619-138395546
4.01032	0.766251	0.435386	1.75994	0.0784187	0.499835	chr9-83450231-83451081
18.8177	0.711989	0.404524	1.76007	0.0783966	0.499835	chr9-129350718-129351571
14.3109	1.07072	0.60847	1.75969	0.078461	0.499835	chr11-24497742-24498724
12.5603	0.928106	0.527426	1.75969	0.0784605	0.499835	chr11-123474740-123475988
7.71379	0.847526	0.481636	1.75968	0.0784617	0.499835	chr14-99474994-99475898
7.30514	0.916353	0.520745	1.7597	0.0784591	0.499835	chr15-80076127-80077211
1.46626	0.5976	0.339564	1.7599	0.0784241	0.499835	chr15-93847714-93848529
82.6192	0.84806	0.481927	1.75973	0.0784544	0.499835	chr17-15377222-15378211
183.432	0.864672	0.491387	1.75966	0.0784661	0.499835	chr17-39652563-39653537
8.85359	0.959256	0.545042	1.75997	0.0784132	0.499835	chr20-57585971-57586930
9.57518	0.892737	0.507324	1.7597	0.0784587	0.499835	chr21-41067343-41068111
63.7876	0.850985	0.483502	1.76004	0.0784002	0.499835	chrX-140439196-140440235
33.2551	0.820461	0.466266	1.75964	0.0784684	0.499841	chr17-34581293-34582247
2.89784	0.788842	0.448299	1.75963	0.07847	0.499843	chr2-236195964-236197036
1.41615	0.574973	0.326789	1.75946	0.0784995	0.499867	chr1-8554859-8555783
19.4945	0.939224	0.533808	1.75948	0.0784965	0.499867	chr3-117350076-117351353
2.93625	0.759016	0.431372	1.75954	0.0784863	0.499867	chr6-158793150-158794054
9.20466	0.792043	0.450151	1.7595	0.0784919	0.499867	chr13-75257937-75258841
1.51168	0.658248	0.374115	1.75948	0.0784957	0.499867	chr14-33310234-33311149
139.816	0.709337	0.403155	1.75946	0.0784988	0.499867	chr15-74433490-74434420
6.43371	0.831787	0.472746	1.75948	0.078496	0.499867	chr18-73102093-73103171
6.00986	0.965416	0.548699	1.75946	0.0784987	0.499867	chr19-12413682-12414600
109.52	0.701163	0.39849	1.75955	0.0784844	0.499867	chr19-38949466-38950377
2.28368	0.671858	0.381826	1.75959	0.0784771	0.499867	chrX-105754370-105755314
2.90866	0.747892	0.425074	1.75944	0.0785028	0.499869	chr3-190265646-190266544
1.71785	0.718202	0.408197	1.75945	0.0785016	0.499869	chr10-24963486-24964390
7.56578	0.778745	0.442613	1.75943	0.0785053	0.499869	chr16-24645894-24646782
2.72513	0.744282	0.423033	1.75939	0.078511	0.499879	chr5-62875652-62876784
1.90727	0.803252	0.456554	1.75938	0.0785127	0.499879	chr8-140899069-140899629
5.83194	0.710072	0.403591	1.75938	0.0785123	0.499879	chr13-78077955-78078896
34.2563	0.712646	0.405066	1.75933	0.0785211	0.49991	chr11-34178901-34179879
55.2308	0.872925	0.496179	1.7593	0.0785272	0.499923	chr1-62690090-62691190
18.7735	0.949124	0.53949	1.7593	0.0785269	0.499923	chr15-57383615-57384659
40.9693	0.825571	0.469265	1.75929	0.0785289	0.499925	chr7-135241118-135242055
11.6896	0.902301	0.512885	1.75927	0.078532	0.499927	chr5-2545728-2546522
15.4034	0.711123	0.404215	1.75927	0.0785313	0.499927	chr6-2579118-2580088
6.12191	0.718221	0.408255	1.75925	0.0785356	0.499942	chr8-117402577-117403519
1.41683	0.577873	0.32849	1.75918	0.078547	0.499989	chr11-47710136-47710993
126.723	0.848898	0.482556	1.75917	0.0785485	0.499989	chr19-4534676-4535750
117.88	0.916539	0.521006	1.75917	0.0785485	0.499989	chr22-27241520-27242492
1.63129	0.699369	0.397566	1.75913	0.078556	0.500011	chr16-12229822-12230596
31.0453	0.989469	0.562486	1.7591	0.0785609	0.500022	chr15-98943121-98944165
32.3839	0.948988	0.539497	1.75902	0.0785736	0.500063	chr7-138960760-138961752
6.97052	0.759377	0.431711	1.75899	0.0785789	0.500072	chr1-56921335-56922171
101.05	1.03917	0.590772	1.759	0.0785777	0.500072	chr14-21093882-21094838
1.65729	0.672238	0.38218	1.75896	0.0785851	0.500101	chr22-27389013-27389900
37.2235	0.912658	0.518874	1.75892	0.0785913	0.500124	chr1-63621337-63622376
10.3936	0.944637	0.537072	1.75887	0.0786002	0.500172	chr6-162290698-162291799
167.719	0.835821	0.475209	1.75885	0.0786032	0.500174	chr13-44242806-44245029
1.58838	0.768495	0.43693	1.75885	0.078603	0.500174	chrY-56867323-56868133
50.0639	0.839662	0.477413	1.75877	0.0786159	0.500204	chr3-7630663-7631713
5.11879	0.896041	0.50947	1.75877	0.0786161	0.500204	chr12-47376241-47377249
5.44469	0.750644	0.426818	1.7587	0.078629	0.500234	chr2-237721506-237722439
1.45729	0.622002	0.35367	1.7587	0.0786278	0.500234	chr3-312905-313461
31.1236	0.87744	0.49892	1.75868	0.0786323	0.500234	chr3-42608267-42609241
1.75891	0.706869	0.40193	1.75869	0.0786308	0.500234	chr4-1623090-1623980
1.52886	0.640938	0.364438	1.7587	0.0786278	0.500234	chr6-154307548-154308463
42.1991	0.935617	0.532002	1.75867	0.078633	0.500234	chr17-43017935-43019049
7.04729	0.712728	0.405275	1.75863	0.0786411	0.500259	chr4-47037863-47038798
15.9614	0.912593	0.518935	1.75859	0.0786472	0.500281	chr7-139672946-139673972
4.19103	0.809462	0.46029	1.75859	0.0786469	0.500281	chr15-88907118-88908095
59.6877	0.817029	0.464603	1.75855	0.0786536	0.500305	chr10-29496099-29497053
2.02762	0.804042	0.457241	1.75847	0.0786682	0.500311	chr5-32366828-32367747
12.7213	0.791744	0.450264	1.7584	0.07868	0.500367	chr2-69247046-69248201
47.0105	0.853031	0.48513	1.75835	0.0786871	0.500388	chr9-5799010-5799980
1.52381	0.63473	0.361001	1.75825	0.0787054	0.500399	chr1-59395519-59396392
15.265	0.761732	0.433233	1.75825	0.0787053	0.500399	chr1-208137069-208138039
21.7909	0.948287	0.539317	1.75831	0.0786949	0.500399	chr3-25468451-25469503
15.885	0.805135	0.457914	1.75827	0.0787021	0.500399	chr6-163392282-163393175
2.40762	0.70682	0.402001	1.75826	0.078704	0.500399	chr9-135866803-135867728
1.31885	0.539101	0.306614	1.75824	0.0787063	0.500399	chr15-100094580-100095182
81.0996	0.98054	0.557661	1.75831	0.0786949	0.500399	chr20-25857920-25858945
1.34736	0.595514	0.338684	1.75832	0.0786937	0.500399	chrX-54171445-54172355
108.742	0.866122	0.492618	1.7582	0.0787132	0.500407	chr4-153151744-153152672
150.27	0.853682	0.485555	1.75816	0.0787206	0.50042	chr3-126212738-126213772
46.6812	0.852712	0.485002	1.75816	0.0787197	0.50042	chr3-185215831-185217407
1.43065	0.588086	0.334488	1.75817	0.0787189	0.50042	chr20-6861568-6862467
89.9817	0.87993	0.500482	1.75817	0.0787194	0.50042	chr20-16661417-16662412
1.66177	0.785081	0.446562	1.75806	0.0787379	0.500513	chrX-74353642-74354427
138.217	0.854243	0.485913	1.75802	0.0787446	0.500517	chr21-39612438-39613455
25.8822	0.957479	0.544654	1.75796	0.0787547	0.500536	chr7-25722622-25723565
4.02548	0.736921	0.419192	1.75796	0.0787551	0.500536	chr13-113982206-113983176
25.3979	0.731313	0.416002	1.75796	0.078755	0.500536	chr19-40413004-40413953
1.41249	0.591453	0.336446	1.75794	0.0787573	0.500541	chr6-14086769-14087519
4.30916	0.709545	0.403632	1.7579	0.0787644	0.50056	chr1-61233192-61234344
1.51154	0.635192	0.361335	1.75791	0.0787637	0.50056	chr3-174207703-174208467
1.49745	0.62319	0.354513	1.75788	0.0787683	0.500568	chr2-99986685-99987535
1.39239	0.567489	0.322828	1.75787	0.0787704	0.500573	chr6-44206500-44207410
67.1672	0.833872	0.474372	1.75785	0.0787739	0.500586	chr7-55005035-55006038
2.43769	0.71647	0.407588	1.75783	0.0787771	0.500589	chr8-53585348-53586269
26.2794	0.756102	0.430134	1.75783	0.0787766	0.500589	chr10-1552922-1553854
77.4422	0.872146	0.496163	1.75778	0.0787848	0.500607	chr1-61243857-61244844
11.6067	0.696567	0.396274	1.75779	0.0787829	0.500607	chr1-66479785-66480818
37.4995	0.941489	0.535616	1.75777	0.0787867	0.500607	chr12-92038463-92039725
1.49417	0.642028	0.365271	1.75768	0.0788028	0.50064	chr17-9009887-9010764
113.026	0.835289	0.475231	1.75765	0.0788072	0.500652	chr6-125611476-125612547
81.1573	0.742139	0.422239	1.75763	0.0788109	0.500666	chr21-45972806-45974543
13.956	0.700732	0.398684	1.75761	0.0788131	0.500667	chr20-53379042-53380089
139.437	0.874881	0.497779	1.75757	0.0788208	0.500677	chr2-108935028-108937471
31.2937	0.812491	0.462281	1.75757	0.0788206	0.500677	chr15-89407207-89408203
2.8497	0.754548	0.429317	1.75755	0.0788235	0.500677	chr4-80471435-80472352
3.87766	0.778861	0.443157	1.75753	0.0788278	0.500696	chr9-103225766-103226811
1.79931	0.706584	0.402048	1.75746	0.0788388	0.500702	chr2-53907286-53908182
1.32616	0.568778	0.323638	1.75745	0.0788409	0.500702	chr8-34749061-34749859
57.8172	0.888483	0.505534	1.75751	0.0788307	0.500702	chr9-126719416-126720435
76.6673	0.845289	0.480981	1.75743	0.0788448	0.500709	chr14-77208352-77209329
162.782	0.961922	0.547379	1.75732	0.0788626	0.500779	chr2-95057244-95058197
29.9151	0.889375	0.506093	1.75733	0.0788609	0.500779	chr3-73636783-73638422
24.092	0.990174	0.56348	1.75725	0.0788758	0.500802	chr12-22255857-22256802
10.5786	0.887583	0.505093	1.75727	0.0788725	0.500802	chr18-62883978-62884955
1.54961	0.637201	0.362605	1.75729	0.0788691	0.500802	chr20-4341691-4342532
1.66117	0.78126	0.444601	1.75722	0.078881	0.500806	chr5-160940497-160941295
13.9358	0.877706	0.499489	1.75721	0.0788825	0.500806	chr13-29562607-29564058
6.41624	0.760049	0.43254	1.75718	0.078888	0.500828	chr8-139417103-139418038
6.0088	0.69183	0.393722	1.75715	0.0788921	0.500846	chr16-27588896-27589880
24.8355	0.918596	0.522789	1.75711	0.0788995	0.500867	chr7-44914822-44915793
13.0311	0.895472	0.509625	1.75712	0.0788973	0.500867	chr11-13927167-13928128
25.8004	0.975744	0.555318	1.75709	0.0789024	0.500876	chr1-225870693-225872085
1.56734	0.68044	0.38726	1.75706	0.0789074	0.500891	chr12-22304176-22305005
19.9228	0.913303	0.519801	1.75703	0.0789135	0.500907	chr4-168802937-168804395
1.35518	0.573443	0.326374	1.75701	0.0789154	0.500907	chr5-89038737-89039571
57.2541	1.02227	0.581852	1.75692	0.0789307	0.500937	chr1-2239898-2240907
3.90576	0.792532	0.451091	1.75692	0.078931	0.500937	chr1-14738951-14739722
64.8292	0.926238	0.527188	1.75694	0.0789275	0.500937	chr7-2085844-2086881
4.68811	0.774188	0.440644	1.75695	0.0789266	0.500937	chr14-67987410-67988309
1.35947	0.555368	0.316108	1.75689	0.0789358	0.500942	chr2-27762188-27762850
4.07396	0.833736	0.474549	1.7569	0.0789347	0.500942	chr3-105648984-105649994
48.9945	0.848454	0.482926	1.7569	0.0789342	0.500942	chr20-52499849-52500815
13.4584	0.868606	0.494401	1.75689	0.0789373	0.500943	chr11-12016955-12018441
1.30738	0.54642	0.311019	1.75687	0.0789398	0.500948	chr9-84432204-84433142
23.3928	0.958117	0.545385	1.75677	0.0789567	0.501005	chr5-2517011-2518038
83.6891	0.840936	0.478676	1.7568	0.0789527	0.501005	chr7-105723293-105724239
2.20709	0.67054	0.381684	1.75679	0.0789528	0.501005	chr12-1670008-1670796
7.05948	0.80044	0.45563	1.75678	0.0789559	0.501005	chr20-24354576-24355515
126.367	0.864721	0.492235	1.75672	0.0789647	0.501048	chr3-42080102-42081109
22.0531	0.71233	0.40549	1.75671	0.0789665	0.50105	chr16-26382388-26383408
1.43963	0.594238	0.338275	1.75667	0.0789739	0.501074	chr4-128017595-128018496
33.8598	0.829475	0.472186	1.75667	0.0789743	0.501074	chr7-27239209-27240149
1.48976	0.617428	0.351493	1.75659	0.0789885	0.501116	chr6-24890839-24891676
1.37558	0.568044	0.323377	1.7566	0.0789859	0.501116	chr6-116665396-116666082
1.5196	0.627977	0.357504	1.75656	0.0789925	0.501129	chr4-37678692-37679390
9.61337	0.763372	0.434614	1.75644	0.0790139	0.501222	chr9-101437574-101438498
4.21558	0.845285	0.48126	1.7564	0.0790205	0.501238	chr2-17250905-17252218
1.92447	0.803145	0.457275	1.75637	0.0790249	0.501258	chr9-64771781-64772421
7.40061	0.642096	0.365584	1.75636	0.0790271	0.501263	chr3-25863184-25864097
80.5967	0.885211	0.504009	1.75634	0.0790303	0.501274	chr2-159227764-159228800
41.1195	0.924093	0.526159	1.7563	0.0790376	0.501312	chr6-16276945-16277980
12.2223	1.02586	0.584109	1.75629	0.0790396	0.501316	chr11-82814187-82815305
6.66866	0.746907	0.425286	1.75625	0.0790463	0.50135	chr16-26666810-26667811
1.61879	0.66895	0.380914	1.75617	0.0790594	0.501398	chr16-53726531-53727419
1.43632	0.585688	0.333503	1.75617	0.079059	0.501398	chrX-40449787-40450704
3.3702	0.802436	0.45694	1.75611	0.0790696	0.501415	chr4-2864941-2865746
3.19996	0.723248	0.411843	1.75613	0.079067	0.501415	chr4-42908466-42909398
1.72181	0.707691	0.402985	1.75612	0.0790677	0.501415	chr18-64993442-64994330
18.3584	0.680983	0.387789	1.75606	0.0790774	0.501418	chr4-118280618-118281477
1.43478	0.579035	0.329747	1.756	0.0790888	0.50143	chr1-195863401-195864312
1.46481	0.615493	0.350508	1.756	0.0790877	0.50143	chr12-49138325-49139171
80.8823	0.708369	0.403408	1.75596	0.0790951	0.501449	chr16-75264112-75265158
84.7314	0.940219	0.535448	1.75595	0.0790973	0.501449	chr18-4908073-4909030
4.72696	0.728977	0.415147	1.75595	0.0790971	0.501449	chr20-22866625-22867541
17.7182	0.706652	0.402437	1.75593	0.0790996	0.501455	chr7-47904993-47906004
11.9924	0.81808	0.465902	1.75591	0.0791043	0.501476	chr8-11587765-11588791
9.07378	0.753756	0.429288	1.75583	0.079118	0.501486	chr6-136127539-136128491
54.8319	0.825558	0.47018	1.75583	0.079117	0.501486	chr13-111184163-111185305
4.29857	0.652994	0.371899	1.75584	0.0791162	0.501486	chr16-59169879-59170783
11.9307	0.696574	0.396716	1.75585	0.0791135	0.501486	chr18-34281093-34282134
1.50154	0.623807	0.355277	1.75583	0.0791171	0.501486	chr18-53503671-53504561
1.41248	0.596818	0.339909	1.75582	0.0791194	0.501486	chr10-118292951-118293828
1.31079	0.543955	0.309811	1.75577	0.0791283	0.501489	chr4-67370067-67370790
22.2002	0.89325	0.508748	1.75578	0.0791258	0.501489	chr4-158962106-158963140
63.0716	0.803035	0.457365	1.75579	0.0791249	0.501489	chr5-38531989-38532993
3.56955	0.663015	0.377632	1.75572	0.0791365	0.501489	chr7-45837972-45839018
31.0992	0.948093	0.540001	1.75572	0.0791356	0.501489	chr14-102828938-102829986
1.39923	0.610084	0.347471	1.75578	0.0791257	0.501489	chr15-95512152-95513014
64.6657	0.812124	0.462561	1.75571	0.0791376	0.501489	chr16-52069564-52070548
9.80133	0.964659	0.54942	1.75578	0.0791266	0.501489	chr19-46115115-46116136
23.363	0.913717	0.520421	1.75573	0.0791353	0.501489	chr20-51486414-51488514
1.31057	0.542819	0.309186	1.75564	0.0791505	0.501528	chr3-120463915-120464534
3.22649	0.843488	0.480458	1.75559	0.0791579	0.501557	chr11-99372121-99373601
266.143	0.871524	0.496431	1.75558	0.0791601	0.501557	chr12-109723138-109724128
2.5149	0.722621	0.411614	1.75558	0.0791605	0.501557	chrX-50496850-50497803
14.281	0.911395	0.519173	1.75548	0.079178	0.501607	chr3-18350931-18352392
8.23363	0.958371	0.545935	1.75547	0.0791792	0.501607	chr5-168159116-168160065
10.7877	0.962092	0.54805	1.75548	0.0791769	0.501607	chr11-71442742-71443734
9.95381	0.685762	0.390665	1.75537	0.0791957	0.501676	chr5-174547576-174548590
33.4588	0.916263	0.521995	1.75531	0.0792066	0.501679	chr8-129388359-129389605
1.52648	0.62995	0.35888	1.75532	0.0792038	0.501679	chr9-119160556-119161508
20.7089	0.989435	0.563685	1.7553	0.0792082	0.501679	chr12-11705749-11707904
20.4686	0.944953	0.538362	1.75524	0.079219	0.5017	chr8-132891447-132892391
138.11	0.850515	0.484553	1.75526	0.0792151	0.5017	chr15-44102466-44103483
80.2037	0.866238	0.49352	1.75522	0.0792212	0.5017	chr17-48562995-48564999
4.09279	0.757388	0.431514	1.75519	0.0792269	0.501722	chr11-63866087-63867251
5.64754	0.771986	0.439834	1.75518	0.0792291	0.501724	chr1-85495295-85496225
4.45398	0.867078	0.494031	1.75511	0.0792405	0.501754	chr13-46565884-46566928
35.2526	0.760327	0.433221	1.75505	0.0792499	0.501796	chr3-126994588-126995560
93.804	0.877081	0.499764	1.75499	0.0792611	0.501833	chr10-95513600-95514584
5.80234	0.836319	0.476538	1.75499	0.079261	0.501833	chr22-45946566-45947447
23.76	0.754929	0.43017	1.75495	0.0792671	0.501842	chr20-16647612-16648540
1.45678	0.606029	0.345351	1.75482	0.0792901	0.501865	chr5-73022180-73023060
2.21754	0.688631	0.392423	1.75482	0.0792903	0.501865	chr6-160440559-160441388
22.8406	0.899202	0.51242	1.75482	0.0792906	0.501865	chr8-101764848-101766070
30.7019	0.709083	0.404067	1.75486	0.0792825	0.501865	chr22-37567028-37567943
44.7546	0.822828	0.468924	1.75472	0.0793079	0.501898	chr1-247272696-247273725
12.4232	0.710352	0.404826	1.75471	0.0793095	0.501898	chr8-42104255-42105157
30.7073	0.810988	0.462168	1.75475	0.0793024	0.501898	chr8-93794353-93795335
25.5054	0.878236	0.500496	1.75473	0.0793052	0.501898	chr11-26905212-26906237
17.376	0.69919	0.398465	1.75471	0.0793093	0.501898	chr11-110762955-110764048
2.69373	0.886658	0.505285	1.75477	0.0792991	0.501898	chr15-98265011-98266018
3.6759	0.853814	0.486579	1.75473	0.0793056	0.501898	chr20-25233139-25233953
85.1289	1.06558	0.607278	1.75468	0.0793147	0.501912	chr2-239194551-239196233
1.35533	0.559921	0.319105	1.75466	0.0793172	0.501912	chr18-3797905-3798674
1.36902	0.569316	0.324459	1.75466	0.079317	0.501912	chr22-29949007-29949749
46.9744	0.875699	0.499092	1.75458	0.0793304	0.501975	chr3-168545390-168546900
54.1913	0.70421	0.401358	1.75457	0.0793335	0.501975	chr11-57460083-57461022
38.6598	0.996695	0.568058	1.75456	0.079334	0.501975	chr12-94613996-94614994
4.74083	0.753482	0.429445	1.75455	0.0793368	0.501984	chr4-128590067-128591073
17.5795	0.814417	0.464193	1.75448	0.0793484	0.502035	chr8-27206313-27207570
1.51374	0.648448	0.369596	1.75448	0.0793488	0.502035	chr10-111973220-111974017
2.46202	0.703892	0.401208	1.75443	0.0793564	0.502059	chr4-111719074-111719959
23.0295	0.700337	0.399182	1.75443	0.0793568	0.502059	chr14-30304936-30305891
1.51174	0.622779	0.354988	1.75437	0.0793677	0.502061	chr2-44013754-44014489
1.3775	0.544866	0.310584	1.75433	0.0793747	0.502061	chr4-65657849-65658644
39.698	0.926522	0.528114	1.7544	0.079362	0.502061	chr22-25147901-25148939
4.54704	0.888084	0.506257	1.75422	0.0793935	0.502073	chr1-7077428-7078490
5.21523	0.883573	0.503686	1.75421	0.0793941	0.502073	chr1-246074245-246075186
3.22596	0.79469	0.453009	1.75425	0.0793881	0.502073	chr2-156909609-156910584
7.99029	0.746568	0.425588	1.7542	0.0793956	0.502073	chr11-100739368-100740255
25.3284	0.714738	0.407443	1.7542	0.0793957	0.502073	chr12-107558612-107559604
1.566	0.650896	0.371031	1.75429	0.079381	0.502073	chr14-71482226-71483131
1.51913	0.622521	0.354874	1.7542	0.0793955	0.502073	chr17-63121657-63122570
75.897	0.840977	0.479414	1.75418	0.0793999	0.502082	chr12-124036321-124037475
33.387	0.865989	0.493672	1.75418	0.0793998	0.502082	chrX-41718184-41719436
7.64936	0.923089	0.52624	1.75412	0.0794094	0.502125	chr8-113429647-113430706
4.90296	0.776788	0.442834	1.75413	0.0794087	0.502125	chr14-56007367-56008315
215.388	0.854269	0.487011	1.75411	0.0794122	0.502125	chr5-141512984-141514640
68.8447	0.958882	0.546649	1.75411	0.0794117	0.502125	chr15-89356465-89357465
11.9136	0.758921	0.432675	1.75402	0.0794268	0.502201	chr16-55124630-55125638
23.8245	0.840388	0.479134	1.75397	0.0794351	0.502235	chr3-128577492-128578812
15.9353	0.769764	0.438871	1.75396	0.0794369	0.502235	chr11-123707286-123708197
5.27469	0.712728	0.406352	1.75397	0.079436	0.502235	chrX-41600024-41600922
1.4614	0.60131	0.342837	1.75393	0.0794432	0.502244	chr7-30448487-30449207
11.1624	0.866128	0.493827	1.75391	0.0794464	0.502255	chr5-99104345-99105798
2.18077	0.813928	0.464088	1.75382	0.079461	0.502287	chr1-148324611-148325459
1.39651	0.592347	0.337747	1.75382	0.0794614	0.502287	chrX-41556565-41557340
1.38581	0.549553	0.313359	1.75375	0.0794737	0.50234	chr7-129344360-129345192
1.42806	0.581025	0.331322	1.75366	0.079489	0.502396	chr15-79754942-79755814
16.5613	0.946488	0.539736	1.75361	0.0794972	0.502409	chr2-43038008-43039035
9.08257	0.98781	0.563309	1.75359	0.0795016	0.502416	chr7-47337277-47338304
11.8585	0.820574	0.467943	1.75358	0.079503	0.502416	chr9-68868810-68869755
1.68381	0.697349	0.397688	1.75351	0.079515	0.502457	chrX-112056552-112057402
1.39415	0.567765	0.323803	1.75343	0.0795285	0.502464	chr1-67528432-67529294
5.35254	0.776931	0.443092	1.75343	0.079528	0.502464	chr1-147579294-147580306
43.9287	0.862163	0.4917	1.75343	0.0795274	0.502464	chr2-23523359-23524829
1.52362	0.629016	0.358741	1.7534	0.0795339	0.502464	chr3-34792378-34793213
12.2538	0.869518	0.495886	1.75346	0.0795224	0.502464	chr3-152258237-152259212
2.98565	0.73116	0.416999	1.75338	0.0795361	0.502464	chr6-82361341-82362116
4.21297	0.866499	0.494187	1.75338	0.0795364	0.502464	chr8-20671120-20672054
2.98881	0.762116	0.434683	1.75327	0.0795557	0.502539	chr5-158841283-158842226
50.6464	0.890874	0.508126	1.75325	0.0795587	0.502539	chr9-18861531-18862558
6.19331	0.938376	0.535212	1.75328	0.0795539	0.502539	chr10-33703596-33704592
13.7292	1.00352	0.572376	1.75325	0.0795587	0.502539	chr11-94927813-94928797
1.43677	0.627983	0.358177	1.75327	0.0795552	0.502539	chr17-48393037-48393866
17.5726	0.866231	0.494072	1.75325	0.0795594	0.502539	chr18-75199308-75200668
8.68775	0.883653	0.504018	1.75322	0.0795649	0.502549	chr8-15196499-15197530
1.3808	0.571707	0.326098	1.75317	0.0795725	0.50255	chr5-34905383-34906237
16.168	0.907998	0.517921	1.75316	0.0795747	0.50255	chr7-70457613-70458618
90.5352	0.997229	0.568816	1.75317	0.0795735	0.50255	chr14-24366585-24367737
3.09802	0.656147	0.374279	1.7531	0.0795856	0.502579	chr4-93147266-93148134
16.4308	0.958768	0.546896	1.75311	0.0795833	0.502579	chr7-105000555-105001595
1.46415	0.618558	0.352841	1.75308	0.079589	0.502579	chr11-126886428-126887105
2.67619	0.774868	0.442017	1.75303	0.0795971	0.502581	chr2-43236067-43236976
28.8139	0.90747	0.517662	1.75302	0.0795989	0.502581	chr6-11021707-11022679
263.945	0.871634	0.497219	1.75302	0.0795988	0.502581	chr6-41712375-41713384
96.9285	0.892639	0.509248	1.75286	0.0796265	0.502586	chr1-116033028-116034008
35.8301	0.949368	0.541574	1.75298	0.0796055	0.502586	chr1-231214968-231215926
63.002	0.728932	0.415869	1.75279	0.0796381	0.502586	chr2-1652875-1653843
3.31467	0.856938	0.488907	1.75276	0.0796426	0.502586	chr3-180786018-180787056
2.38212	0.688736	0.392901	1.75295	0.0796108	0.502586	chr3-181685798-181686722
62.0034	0.931081	0.531179	1.75286	0.0796267	0.502586	chr6-5782512-5783501
8.86411	0.813761	0.464233	1.75291	0.0796166	0.502586	chr6-132937156-132938146
4.83965	0.719932	0.410722	1.75285	0.0796286	0.502586	chr6-134044491-134045405
4.58401	0.749164	0.427421	1.75276	0.0796438	0.502586	chr7-156656418-156657332
1.36706	0.5616	0.320403	1.75279	0.0796383	0.502586	chr9-15481999-15482850
10.5386	0.850603	0.485269	1.75285	0.0796284	0.502586	chr11-43557428-43558601
1.80444	0.803284	0.45824	1.75298	0.0796063	0.502586	chr11-120765811-120766822
34.462	0.747004	0.426187	1.75276	0.079643	0.502586	chr16-20614369-20615447
21.1362	0.758133	0.432527	1.7528	0.0796364	0.502586	chr16-27925486-27926404
7.70718	0.97914	0.55863	1.75275	0.0796445	0.502586	chr20-43973989-43975392
4.65523	0.772086	0.440467	1.75288	0.0796222	0.502586	chr22-17972476-17973342
1.61297	0.677795	0.38669	1.75281	0.0796339	0.502586	chr22-46474584-46475447
50.1086	0.878995	0.501449	1.75291	0.0796178	0.502586	chr22-46777193-46778176
1.38867	0.558403	0.318598	1.75269	0.0796553	0.502609	chr20-43040170-43040966
1.42322	0.578426	0.330039	1.7526	0.0796714	0.502663	chr3-50034720-50035588
10.1978	0.843203	0.481123	1.75257	0.0796754	0.502663	chr6-157859408-157860779
1.70984	0.704213	0.401808	1.75261	0.079669	0.502663	chr7-26479815-26480706
1.32579	0.582905	0.332595	1.7526	0.0796714	0.502663	chr8-99633253-99633910
2.41615	0.724265	0.413254	1.75259	0.0796722	0.502663	chr13-66842462-66843437
6.83934	0.862265	0.492001	1.75257	0.0796764	0.502663	chr17-72516578-72517405
3.87723	0.70002	0.399417	1.7526	0.0796702	0.502663	chrX-115408502-115409490
7.12712	0.706048	0.402871	1.75254	0.0796809	0.502676	chr3-168614964-168615934
11.3518	0.777367	0.443567	1.75254	0.0796818	0.502676	chr4-41572579-41574434
58.5933	0.974367	0.555997	1.75247	0.0796936	0.502685	chr1-11707422-11708442
2.72603	0.741878	0.423339	1.75244	0.0796977	0.502685	chr1-160171767-160172696
2.67896	0.737049	0.42058	1.75246	0.0796949	0.502685	chr5-72686986-72687908
1.5172	0.633333	0.361385	1.75252	0.0796851	0.502685	chr5-119389154-119390084
50.5509	0.881224	0.502846	1.75247	0.0796928	0.502685	chr6-27250760-27252177
165.366	0.977282	0.557648	1.75251	0.0796868	0.502685	chr9-87497486-87498720
1.44334	0.585764	0.33426	1.75242	0.0797011	0.502685	chr9-105880430-105881057
1.42503	0.576061	0.328719	1.75244	0.0796981	0.502685	chr12-29675236-29676029
14.6576	0.861455	0.491575	1.75244	0.0796984	0.502685	chr12-132423222-132424500
55.9623	0.994666	0.56758	1.75247	0.0796935	0.502685	chr14-90615084-90616957
116.706	0.93931	0.536006	1.75243	0.0797006	0.502685	chr15-91887064-91888613
2.55866	0.745924	0.425663	1.75238	0.079708	0.502686	chr2-196807896-196808895
71.1571	0.912817	0.520898	1.75239	0.0797064	0.502686	chr7-34747817-34749010
3.847	0.762254	0.435012	1.75226	0.0797291	0.502777	chr4-129167611-129168602
1.56221	0.645241	0.368237	1.75224	0.0797322	0.502782	chr2-143840413-143841285
13.0059	0.834414	0.476199	1.75224	0.0797327	0.502782	chr5-135490013-135490852
3.73827	0.794741	0.453606	1.75205	0.0797652	0.502858	chr5-36587187-36588111
192.872	0.880474	0.502538	1.75205	0.0797648	0.502858	chr9-133572429-133573452
7.10259	0.805914	0.45998	1.75206	0.0797631	0.502858	chr11-86503445-86504385
24.9917	1.04245	0.594987	1.75206	0.0797639	0.502858	chr22-43466897-43467871
1.52407	0.738919	0.42176	1.75199	0.0797756	0.502906	chr18-60734564-60735438
135.213	0.999754	0.570658	1.75193	0.0797854	0.502942	chr5-93578912-93580405
1.69965	0.706324	0.403179	1.75189	0.0797929	0.50296	chr3-74921374-74922276
3.29257	0.81702	0.466363	1.7519	0.0797916	0.50296	chr10-20044489-20045556
22.22	0.962614	0.549503	1.75179	0.0798097	0.503031	chr1-78649335-78650282
1.41478	0.595316	0.33983	1.7518	0.0798079	0.503031	chr12-101746473-101747121
2.65307	0.737915	0.421246	1.75174	0.0798181	0.503056	chr2-200351544-200352403
6.59774	0.885254	0.50537	1.75169	0.0798264	0.503056	chr5-79269501-79270325
1.42634	0.594577	0.339424	1.75173	0.079821	0.503056	chr5-139953858-139954775
48.9993	0.849498	0.484952	1.75172	0.0798228	0.503056	chr11-116729467-116730955
14.5588	0.787152	0.449365	1.7517	0.0798254	0.503056	chr12-7904411-7905975
1.44359	0.596654	0.340626	1.75164	0.0798356	0.503078	chr2-208248539-208249292
6.45231	0.774526	0.442182	1.7516	0.0798423	0.503083	chr12-128974423-128975334
1.4349	0.581423	0.331942	1.75158	0.0798455	0.503089	chrX-42485378-42486281
87.4377	0.919822	0.525157	1.75152	0.0798564	0.503132	chr10-59893845-59894941
4.53932	0.800553	0.457073	1.75148	0.0798638	0.503152	chr20-17176949-17177938
48.2104	0.905279	0.516866	1.75148	0.0798636	0.503152	chrX-40140692-40141771
6.93892	0.908119	0.518503	1.75142	0.079873	0.503176	chr5-106207463-106208501
289.741	0.856142	0.488826	1.75143	0.0798727	0.503176	chr19-12912695-12913678
5.63123	0.878868	0.501799	1.75143	0.0798713	0.503176	chr22-49362015-49363022
34.6613	0.920274	0.525449	1.7514	0.0798763	0.50318	chr15-61204951-61205982
1.50375	0.655981	0.374558	1.75135	0.0798861	0.503181	chr1-85446830-85447640
2.3914	0.684879	0.391057	1.75136	0.0798847	0.503181	chr3-159237007-159237925
1.61552	0.662397	0.378218	1.75136	0.0798837	0.503181	chr8-121977032-121978046
1.69622	0.696432	0.39767	1.75128	0.0798979	0.503236	chr5-64581881-64582789
1.62814	0.667383	0.381085	1.75127	0.0798995	0.503236	chr16-84298174-84298820
118.185	0.723504	0.413132	1.75127	0.0799003	0.503236	chr19-13833241-13834151
1.48709	0.635403	0.362831	1.75124	0.0799047	0.503245	chr13-23325293-23326002
2.54839	0.834018	0.476246	1.75123	0.0799061	0.503245	chr17-82162889-82163327
3.48099	0.747636	0.426921	1.75123	0.079907	0.503245	chr19-46226553-46227377
13.2302	0.893344	0.510131	1.75121	0.0799106	0.503257	chr2-129117172-129118766
19.4265	0.774658	0.442382	1.7511	0.079928	0.503312	chr1-205466386-205467404
46.9236	0.796543	0.454881	1.7511	0.0799287	0.503312	chr5-147743334-147744426
1.75974	0.731543	0.417758	1.75111	0.0799262	0.503312	chr17-48159060-48159979
6.34169	0.910248	0.519818	1.75109	0.0799302	0.503313	chr2-90038722-90039638
1.28375	0.548739	0.313373	1.75107	0.0799331	0.503321	chr1-98059526-98060113
5.11308	0.787454	0.449708	1.75103	0.0799402	0.503342	chr1-226520040-226520880
9.71029	0.774979	0.44259	1.75101	0.0799445	0.503358	chr3-48280614-48281552
1.75271	0.710981	0.406047	1.75098	0.0799492	0.503358	chr4-119394672-119396348
1.41637	0.563985	0.322097	1.75098	0.0799495	0.503358	chr9-117341467-117342295
3.40722	0.871055	0.49747	1.75097	0.079951	0.503358	chr10-42083098-42083989
3.96796	0.703075	0.401545	1.75092	0.0799592	0.503384	chr3-4865390-4866210
8.37115	1.002	0.572274	1.7509	0.0799629	0.50339	chr1-62761173-62762144
145.995	0.705328	0.402836	1.75091	0.079962	0.50339	chr11-118929061-118929966
26.0646	0.899575	0.513786	1.75087	0.0799676	0.503397	chr11-125375797-125376826
1.41763	0.632544	0.361284	1.75082	0.0799767	0.503405	chr1-100074753-100075423
1.72814	0.712567	0.406989	1.75083	0.0799755	0.503405	chr17-66899910-66900807
1.44351	0.594065	0.339301	1.75085	0.0799719	0.503405	chrX-151966868-151967761
61.3148	0.849979	0.485492	1.75076	0.0799879	0.503421	chr20-45783618-45784626
14.4352	0.911063	0.520429	1.7506	0.0800147	0.503508	chr10-104657013-104658090
23.0863	0.729045	0.416458	1.75058	0.0800175	0.50351	chr2-85978089-85979040
52.7547	0.781041	0.446171	1.75054	0.0800248	0.503539	chr4-24007467-24008514
3.94231	0.727644	0.415667	1.75055	0.0800241	0.503539	chr6-71599046-71599913
18.0662	0.88912	0.507942	1.75044	0.0800432	0.503561	chr1-24986324-24987281
5.18889	0.874366	0.499511	1.75045	0.0800414	0.503561	chr8-28167979-28168737
4.78266	0.735135	0.419968	1.75046	0.0800396	0.503561	chr10-128633862-128634899
7.64473	0.921462	0.526414	1.75045	0.0800404	0.503561	chr11-120182306-120183501
1.35602	0.580189	0.331445	1.75048	0.080035	0.503561	chr18-53488994-53489837
30.4764	0.950823	0.543185	1.75046	0.0800393	0.503561	chr21-17441102-17442035
38.4859	0.968563	0.553336	1.75041	0.0800481	0.503574	chr12-110266815-110267817
8.23585	0.74414	0.425139	1.75034	0.0800593	0.503624	chr1-67440993-67441975
1.51974	0.616393	0.352153	1.75035	0.0800574	0.503624	chr17-76932458-76933402
11.7382	0.917315	0.524079	1.75034	0.08006	0.503624	chr18-8856230-8857534
7.29304	0.862735	0.492902	1.75032	0.0800635	0.503628	chr7-69893601-69894592
245.022	0.828564	0.473389	1.75028	0.0800698	0.503634	chr8-138672594-138673605
1.37731	0.563315	0.321846	1.75026	0.0800733	0.503638	chr5-91423576-91424429
11.155	0.929649	0.531157	1.75023	0.0800778	0.503641	chr2-156548313-156550092
151.771	0.783484	0.447647	1.75023	0.0800793	0.503642	chr7-51255182-51256847
56.7781	0.941693	0.538055	1.75018	0.080087	0.503673	chr8-142621625-142622540
9.19012	0.734955	0.419939	1.75015	0.0800931	0.503686	chr3-172020742-172021754
31.8242	0.989258	0.565256	1.75011	0.0800999	0.503686	chr7-112166735-112167724
14.1344	0.734251	0.419538	1.75014	0.0800942	0.503686	chrX-2894640-2895573
8.5789	0.721959	0.412532	1.75007	0.0801065	0.503718	chr4-172721406-172722358
6.63781	0.766308	0.437887	1.75001	0.0801162	0.503771	chr22-40468458-40469576
1.58339	0.658226	0.376131	1.74999	0.0801198	0.503785	chrX-42071282-42072183
11.5965	1.0179	0.58167	1.74996	0.0801256	0.503795	chr5-173002802-173004878
7.97438	0.883127	0.504654	1.74996	0.0801244	0.503795	chr17-64333698-64334684
3.68412	0.774183	0.442405	1.74994	0.0801282	0.503803	chr3-25038393-25039176
12.9263	0.735792	0.420482	1.74988	0.0801392	0.503838	chr11-333991-334909
5.49424	0.877816	0.501642	1.74989	0.0801378	0.503838	chr16-29611120-29611943
7.10846	0.699513	0.399749	1.74988	0.0801389	0.503838	chr22-24634704-24635663
27.8073	0.933803	0.533649	1.74984	0.0801453	0.503861	chr10-47295503-47296685
41.5934	0.913234	0.521895	1.74984	0.0801455	0.503861	chr14-66624101-66625096
25.0759	0.707732	0.404484	1.74972	0.0801671	0.503898	chr1-23422129-23423085
83.3346	0.860515	0.491804	1.74971	0.0801686	0.503898	chr1-54379602-54380629
4.10457	0.85449	0.488367	1.74969	0.0801721	0.503898	chr2-71474774-71475696
16.1035	0.943635	0.539306	1.74972	0.0801667	0.503898	chr7-94654770-94655456
2.23993	0.691528	0.395232	1.74968	0.0801742	0.503898	chr9-18692098-18692951
3.76738	0.864476	0.494082	1.74966	0.0801766	0.503898	chr12-13030543-13031645
1.68422	0.712045	0.406945	1.74973	0.0801645	0.503898	chr12-47409338-47410229
20.2871	0.981387	0.56091	1.74963	0.0801816	0.503898	chr16-65918577-65920105
105.044	0.712379	0.407159	1.74963	0.0801816	0.503898	chr19-39996557-39997498
1.41209	0.564476	0.322617	1.74968	0.0801737	0.503898	chr22-25726452-25727201
4.67169	0.931864	0.532595	1.74967	0.0801759	0.503898	chr22-49373471-49374480
10.9302	0.905228	0.517395	1.74959	0.0801893	0.503939	chr9-128887664-128888599
62.1805	0.82999	0.474404	1.74955	0.0801968	0.503954	chr1-62400851-62402010
22.7131	0.960253	0.54886	1.74954	0.0801973	0.503954	chr21-45762965-45763950
7.52586	0.740036	0.423004	1.74948	0.0802085	0.503973	chr10-96991190-96992181
21.02	0.993128	0.567687	1.74943	0.0802169	0.504009	chr17-61314040-61315037
10.0888	0.915365	0.523243	1.74941	0.0802207	0.504024	chr6-35161980-35162927
4.41239	0.845799	0.483491	1.74936	0.0802293	0.504052	chr13-90301754-90302709
1.89632	0.79534	0.454653	1.74934	0.0802329	0.504058	chr3-45572623-45573278
1.73166	0.71691	0.409817	1.74934	0.0802317	0.504058	chr6-66183913-66184828
65.8662	0.899206	0.514031	1.74932	0.0802352	0.504063	chr7-4549438-4550463
15.0832	0.95315	0.544884	1.74927	0.080244	0.50411	chr13-61246934-61248029
7.32059	0.780849	0.446412	1.74917	0.0802622	0.504123	chr2-111184778-111185697
5.66424	0.877609	0.501728	1.74917	0.080261	0.504123	chr14-81362544-81363441
64.3046	0.865789	0.49499	1.7491	0.0802729	0.504123	chr20-6075250-6076139
4.87694	0.843194	0.482097	1.74901	0.080289	0.504139	chr9-120509858-120510826
7.1804	0.931873	0.532818	1.74895	0.0802996	0.504139	chr10-64037975-64038821
7.35467	0.82018	0.468928	1.74905	0.0802821	0.504139	chr17-44997509-44998721
55.2877	0.799047	0.456902	1.74884	0.0803194	0.504172	chr4-175671261-175672269
1.37468	0.560417	0.320444	1.74888	0.0803121	0.504172	chr13-43667320-43668250
3.64822	0.774098	0.442634	1.74885	0.0803178	0.504172	chr18-7696697-7697956
6.16624	0.879734	0.503051	1.7488	0.080326	0.504205	chr6-143393147-143394151
86.6111	0.935738	0.535115	1.74867	0.0803488	0.50422	chr2-207472753-207473786
41.4731	0.911404	0.521212	1.74863	0.0803558	0.50422	chr5-59745029-59746006
56.1188	0.861413	0.49259	1.74874	0.0803356	0.50422	chr8-109574634-109576440
4.11738	0.833941	0.476902	1.74866	0.0803492	0.50422	chr12-97303658-97304711
10.29	0.819562	0.468676	1.74867	0.0803473	0.50422	chr12-124408539-124409406
81.184	0.851023	0.486675	1.74865	0.0803517	0.50422	chr18-49976494-49977402
19.6089	0.903783	0.516859	1.74861	0.0803588	0.504222	chr11-15882887-15883808
1.5753	0.658527	0.376603	1.7486	0.0803607	0.504225	chr9-97516260-97517086
3.39617	0.742473	0.424619	1.74856	0.0803667	0.504252	chr2-36438244-36439126
3.91591	0.820508	0.469251	1.74855	0.0803688	0.504252	chr4-16102173-16103353
1.46021	0.610968	0.349436	1.74844	0.0803881	0.504294	chr6-127554188-127555069
1.52441	0.658357	0.376553	1.74838	0.0803983	0.504331	chr6-19533578-19534449
1.57249	0.659276	0.37708	1.74837	0.0803995	0.504331	chr10-34522321-34523196
1.51869	0.622843	0.356251	1.74833	0.0804071	0.504368	chr3-136626610-136627430
3.26037	0.882506	0.504777	1.74831	0.0804108	0.504368	chr5-74222222-74223391
10.1308	0.6906	0.395008	1.74832	0.0804092	0.504368	chr15-87564341-87565324
5.53481	0.815167	0.466288	1.7482	0.0804287	0.504412	chr11-16774720-16775610
15.3756	0.919509	0.525976	1.7482	0.0804301	0.504412	chr15-89164697-89166747
1.51009	0.752049	0.430184	1.7482	0.0804288	0.504412	chr18-55492784-55493258
60.1071	0.950215	0.543549	1.74817	0.0804349	0.504425	chr5-150529309-150531732
1.46019	0.615498	0.352083	1.74816	0.0804363	0.504425	chr18-26563287-26564204
8.26097	0.889525	0.508847	1.74812	0.0804437	0.504463	chr5-122171756-122172938
104.711	0.909695	0.520406	1.74805	0.0804554	0.504511	chr16-74740621-74741603
1.45923	0.572982	0.327788	1.74803	0.0804594	0.504527	chrX-53293856-53294730
8.718	0.889429	0.508833	1.74798	0.0804679	0.504546	chr9-109560417-109561380
70.1638	0.824096	0.471469	1.74793	0.0804758	0.504556	chr2-122019406-122020432
94.9107	0.834503	0.477416	1.74796	0.0804717	0.504556	chr14-55137065-55138555
44.1048	0.761703	0.435776	1.74792	0.0804777	0.504556	chr19-20367543-20368515
44.4526	0.824676	0.471803	1.74792	0.0804775	0.504556	chrX-24619340-24620329
106.654	0.912532	0.522094	1.74783	0.0804937	0.504603	chr1-29124278-29125243
1.46894	0.64396	0.368436	1.74782	0.080495	0.504603	chr1-101002320-101003246
63.7001	0.8983	0.513953	1.74782	0.0804944	0.504603	chr2-98162399-98163482
33.3594	0.799169	0.457243	1.7478	0.0804989	0.504603	chr9-132461085-132462026
2.95286	0.748955	0.428511	1.74781	0.0804974	0.504603	chr11-11704015-11704931
1.55787	0.64585	0.369525	1.74778	0.0805015	0.504611	chr8-89825144-89825944
8.3779	0.86303	0.493791	1.74777	0.0805046	0.504613	chr5-36397820-36398743
1.36055	0.555902	0.318073	1.74772	0.0805132	0.504624	chr1-221159373-221160245
1.48241	0.622713	0.356297	1.74774	0.0805097	0.504624	chr5-125264762-125265605
4.48564	0.703919	0.402762	1.74773	0.0805107	0.504624	chr12-80271997-80273129
133.506	0.830422	0.475145	1.74772	0.0805118	0.504624	chr16-75116247-75117183
21.1887	0.878808	0.502872	1.74758	0.0805367	0.504663	chr5-141743137-141744136
1.4145	0.589778	0.33747	1.74765	0.0805255	0.504663	chr11-742434-743259
1.45252	0.577262	0.330313	1.74762	0.0805295	0.504663	chr14-29536665-29537536
1.44947	0.597198	0.341726	1.74759	0.0805347	0.504663	chr15-61121808-61122356
45.452	0.91612	0.524213	1.74761	0.0805315	0.504663	chr16-23142196-23143944
5.86566	0.708404	0.405362	1.74759	0.0805358	0.504663	chr18-21387661-21388578
50.6113	0.896614	0.513083	1.7475	0.0805502	0.504728	chr1-85680801-85681727
1.55193	0.616956	0.35306	1.74745	0.0805585	0.504728	chr2-10901033-10902148
1.5888	0.760319	0.435098	1.74747	0.0805563	0.504728	chr10-40127838-40128731
4.50785	0.758516	0.434061	1.74749	0.0805527	0.504728	chr17-33142430-33143379
140.086	0.826228	0.472828	1.74742	0.0805649	0.504751	chr3-194296436-194297605
18.7401	0.829021	0.474434	1.74739	0.0805698	0.504765	chr8-94225247-94226297
14.6076	0.695682	0.398144	1.74731	0.0805831	0.504771	chr1-210400322-210401238
16.0126	0.920599	0.526865	1.74731	0.0805827	0.504771	chr2-11656429-11657367
3.58583	0.781075	0.447007	1.74735	0.0805774	0.504771	chr3-72617110-72617992
2.03803	0.67911	0.388659	1.74732	0.0805824	0.504771	chr13-78940096-78941012
1.7467	0.719305	0.41166	1.74733	0.08058	0.504771	chrX-50594563-50595465
1.46523	0.603631	0.345472	1.74726	0.0805915	0.504789	chr10-86829466-86830325
8.15735	0.892647	0.510912	1.74716	0.0806089	0.504813	chr3-114375796-114377239
3.36231	0.803364	0.45981	1.74717	0.0806086	0.504813	chr4-11155648-11156557
18.0913	0.983847	0.56311	1.74717	0.0806086	0.504813	chr17-64732172-64733206
2.56876	0.842785	0.482381	1.74714	0.0806138	0.504826	chr5-1273751-1274827
9.58001	0.744414	0.426089	1.74708	0.0806226	0.504847	chr5-4876607-4877459
10.5494	0.842454	0.482214	1.74706	0.0806277	0.504861	chr7-23938747-23939920
199.133	0.921631	0.527548	1.74701	0.0806354	0.504893	chr11-63762537-63763580
39.3999	0.954556	0.54641	1.74696	0.0806442	0.504897	chr1-108715935-108717015
24.6314	0.704938	0.403535	1.74691	0.0806537	0.504897	chr2-223084606-223085553
15.7576	0.90617	0.518727	1.74691	0.0806531	0.504897	chr3-10834666-10835845
1.3383	0.557817	0.319306	1.74697	0.0806432	0.504897	chr4-31064993-31065797
132.902	0.84331	0.482736	1.74694	0.0806482	0.504897	chr9-115164243-115165250
16.3044	0.767269	0.439203	1.74696	0.0806447	0.504897	chr11-78710111-78711063
18.7306	0.905176	0.518143	1.74696	0.0806443	0.504897	chr16-55389185-55390427
10.3168	0.725756	0.415454	1.7469	0.0806553	0.504897	chrX-140359986-140360912
1.40361	0.592082	0.338938	1.74687	0.0806595	0.504908	chr2-76752276-76753062
2.03857	0.666524	0.381555	1.74686	0.0806613	0.504909	chr7-98664381-98665405
1.63699	0.670438	0.383811	1.7468	0.0806729	0.504956	chrX-138648262-138649095
2.75464	0.754178	0.431765	1.74673	0.0806834	0.504962	chr2-57796246-57797178
1.45616	0.594519	0.340359	1.74674	0.0806828	0.504962	chr4-169172315-169173186
1.72008	0.702916	0.402416	1.74674	0.0806824	0.504962	chr16-62309850-62310752
14.6747	0.772332	0.442153	1.74675	0.0806801	0.504962	chr18-25878771-25879695
6.42771	0.796135	0.455781	1.74675	0.0806808	0.504962	chr19-8641769-8642692
66.44	0.844033	0.483201	1.74675	0.0806801	0.504962	chrX-43972036-43973107
4.09309	0.731907	0.419025	1.74669	0.0806908	0.504974	chr13-50426612-50427570
18.5821	0.857854	0.491138	1.74667	0.0806953	0.504993	chr8-138200575-138201501
31.9893	0.932966	0.534155	1.74662	0.0807034	0.505036	chr18-63971545-63972351
2.68321	0.717345	0.410712	1.74659	0.0807086	0.505042	chr4-3023060-3024189
14.2531	0.661345	0.378665	1.74652	0.0807208	0.505042	chr4-175542519-175543496
2.68739	0.72012	0.412312	1.74654	0.0807172	0.505042	chr5-16787006-16787985
39.6873	0.773966	0.443132	1.74658	0.0807099	0.505042	chr6-154615280-154616275
92.145	0.932763	0.534064	1.74654	0.0807176	0.505042	chr7-150903312-150904665
69.646	0.877262	0.502289	1.74653	0.0807189	0.505042	chr8-92051152-92052240
131.059	0.877375	0.50235	1.74654	0.080717	0.505042	chr9-72314934-72316441
1.30564	0.553587	0.316959	1.74656	0.0807144	0.505042	chr11-89634655-89635426
2.57115	0.741343	0.424474	1.7465	0.0807247	0.505049	chr8-28826973-28827538
1.43836	0.584197	0.334504	1.74646	0.0807315	0.505074	chr8-5674813-5675672
1.39983	0.570932	0.326914	1.74643	0.0807362	0.505078	chr16-65221878-65222688
1.54869	0.758383	0.434259	1.74639	0.0807439	0.505101	chr12-108261692-108262415
41.3893	0.857801	0.491192	1.74637	0.0807472	0.505112	chr13-35994126-35995160
13.2433	0.959629	0.549509	1.74634	0.0807523	0.505127	chr6-156107420-156108408
73.8537	0.900964	0.51594	1.74626	0.0807662	0.505206	chr17-60743514-60744480
5.1918	0.76505	0.438115	1.74623	0.0807705	0.505224	chr1-9064003-9064865
1.49377	0.628155	0.359726	1.7462	0.0807754	0.505246	chr7-49892430-49893151
51.9002	0.933234	0.534498	1.746	0.080811	0.505265	chr2-64063782-64065688
3.60881	0.710282	0.406794	1.74605	0.0808022	0.505265	chr2-165870143-165871038
30.2231	0.877968	0.50286	1.74595	0.0808197	0.505265	chr3-78804312-78805392
7.76811	0.686845	0.393398	1.74593	0.0808231	0.505265	chr7-38977580-38979168
1.61458	0.657918	0.376828	1.74594	0.080822	0.505265	chr7-148849144-148850007
1.43065	0.572276	0.327755	1.74605	0.0808028	0.505265	chr9-123634370-123635275
30.6209	0.972281	0.556836	1.74608	0.0807966	0.505265	chr11-133974782-133975827
1.35325	0.588842	0.337247	1.74602	0.0808068	0.505265	chr12-94879305-94880206
2.98579	0.748087	0.428459	1.74599	0.0808122	0.505265	chr14-44793799-44794897
13.365	0.77818	0.445694	1.746	0.0808117	0.505265	chr16-81873632-81874642
1.65729	0.683145	0.39126	1.74601	0.080809	0.505265	chr18-25824817-25825715
1.33731	0.547842	0.313774	1.74598	0.080815	0.505265	chr19-13621217-13621962
15.7096	0.853683	0.488948	1.74596	0.0808183	0.505265	chr20-23613634-23614655
1.60223	0.669428	0.383426	1.74591	0.0808265	0.505266	chr5-53932022-53932943
2.06036	0.810664	0.464325	1.7459	0.0808284	0.505269	chr6-4414725-4415609
7.81533	0.87987	0.503976	1.74586	0.080836	0.505274	chr2-1940505-1941428
7.72246	0.914089	0.523579	1.74585	0.0808374	0.505274	chr3-24810564-24811558
1.32608	0.544535	0.311902	1.74585	0.0808368	0.505274	chr4-30780698-30781408
10.5061	0.653622	0.374384	1.74586	0.080835	0.505274	chr20-12774805-12775803
9.37958	0.714121	0.409046	1.74582	0.0808417	0.505292	chr22-48084037-48085039
173.735	0.855319	0.489978	1.74563	0.0808757	0.505347	chr1-53620031-53621020
7.85783	0.757645	0.434004	1.74571	0.0808613	0.505347	chr5-148873545-148874611
6.60349	0.75271	0.431175	1.74572	0.0808598	0.505347	chr7-30757123-30758174
2.16605	0.674927	0.386632	1.74566	0.0808705	0.505347	chr12-66111120-66112038
63.0724	0.786578	0.450623	1.74554	0.0808917	0.505391	chr3-167783432-167784424
2.51654	0.83042	0.475738	1.74554	0.0808908	0.505391	chr12-12331361-12332188
13.8734	0.737279	0.422388	1.7455	0.0808975	0.505418	chr2-225431208-225432180
188.506	0.721394	0.413313	1.74539	0.0809163	0.50549	chr1-228486823-228487785
41.7014	0.932991	0.534553	1.74537	0.0809209	0.50549	chr2-133566637-133567585
14.5267	0.711845	0.407842	1.74539	0.0809162	0.50549	chr3-150396866-150397760
11.5267	0.794485	0.455194	1.74538	0.0809191	0.50549	chr9-89374939-89375912
6.3054	0.90638	0.519319	1.74532	0.0809286	0.50549	chr10-86064914-86066454
4.06803	0.799902	0.458304	1.74535	0.0809233	0.50549	chr10-90884151-90885118
92.565	1.04078	0.596336	1.74529	0.0809349	0.50549	chr11-64027977-64029032
15.9747	0.677536	0.388193	1.74536	0.0809226	0.50549	chr15-47696142-47697025
22.0664	1.00939	0.578349	1.7453	0.0809321	0.50549	chr15-70091387-70092402
25.4426	0.737492	0.422595	1.74515	0.0809583	0.505542	chr5-178383929-178384826
10.2918	0.700049	0.401137	1.74516	0.0809566	0.505542	chr8-7913168-7914064
1.37432	0.55341	0.317113	1.74515	0.0809584	0.505542	chr8-10900152-10901010
72.233	0.842361	0.482687	1.74515	0.0809586	0.505542	chr9-3401170-3402177
4.47546	0.906017	0.519165	1.74514	0.0809598	0.505542	chr9-137357887-137359052
18.7298	0.758294	0.434508	1.74518	0.080954	0.505542	chr16-54446289-54447246
6.38744	0.955785	0.547696	1.7451	0.0809674	0.505573	chr15-20101954-20102894
5.97931	0.992159	0.568552	1.74506	0.080974	0.505583	chr2-236359137-236360136
6.3966	0.762523	0.436961	1.74506	0.0809745	0.505583	chr7-23430013-23430984
1.57843	0.662969	0.37991	1.74507	0.0809728	0.505583	chr8-123718672-123719391
32.9874	0.862653	0.494346	1.74504	0.0809782	0.505591	chr2-222561520-222562535
10.5211	0.912763	0.523082	1.74497	0.0809899	0.505636	chr2-1640373-1642152
3.093	0.722752	0.414195	1.74496	0.0809921	0.505641	chr17-73872523-73873479
1.48012	0.626028	0.358773	1.74491	0.0810001	0.505657	chr12-97480250-97480973
1.47088	0.610068	0.349634	1.74487	0.0810068	0.505665	chr6-49327773-49328638
73.3889	0.876563	0.5024	1.74475	0.0810281	0.505746	chr19-16824872-16825938
1.33343	0.577268	0.330867	1.74471	0.0810345	0.505769	chr7-39236552-39237464
35.3298	0.965318	0.553293	1.74468	0.081041	0.505786	chr3-136792495-136793507
49.1476	0.899334	0.515474	1.74468	0.0810414	0.505786	chr8-22737258-22738268
13.7951	0.92735	0.531535	1.74466	0.0810434	0.50579	chr11-106503614-106504591
1.49529	0.603206	0.345747	1.74465	0.0810464	0.505792	chr9-81662063-81662595
53.2868	0.746133	0.427689	1.74457	0.0810599	0.505807	chr2-67246575-67247492
35.4636	0.986743	0.565593	1.74462	0.0810517	0.505807	chr5-113089642-113091464
2.55875	0.706589	0.405015	1.7446	0.0810549	0.505807	chr6-113121948-113122774
1.67548	0.685573	0.392978	1.74456	0.0810622	0.505807	chr7-95342615-95343539
24.1136	0.943993	0.5411	1.74458	0.0810577	0.505807	chr8-26754237-26755969
18.499	0.911237	0.522313	1.74462	0.0810513	0.505807	chr13-102641637-102643104
1.49238	0.605035	0.346817	1.74454	0.0810651	0.505807	chr17-60635519-60636377
3.93272	0.893017	0.511901	1.74451	0.0810698	0.505818	chr8-142979332-142980290
1.57339	0.643443	0.368853	1.74445	0.0810815	0.505831	chr5-101435455-101436357
1.84893	0.777342	0.445606	1.74446	0.0810787	0.505831	chr6-155306722-155307541
3.29682	0.748802	0.429243	1.74447	0.0810769	0.505831	chr8-102053090-102054008
8.447	1.00475	0.576007	1.74433	0.0811016	0.505914	chr9-130981350-130982344
4.19484	0.780822	0.447649	1.74427	0.0811116	0.505932	chr8-32274755-32275757
15.1803	0.709769	0.40692	1.74425	0.0811156	0.505932	chr14-65783338-65784262
8.2222	0.91813	0.526399	1.74417	0.0811289	0.505986	chr2-48396963-48397683
25.9265	0.955051	0.547576	1.74414	0.0811339	0.505999	chr6-169921632-169922826
44.5378	0.877585	0.503161	1.74414	0.0811345	0.505999	chr10-99395364-99396369
66.6059	0.939281	0.538539	1.74413	0.081137	0.506005	chr1-93669153-93670825
11.1047	0.92417	0.52988	1.74411	0.0811395	0.506005	chr18-36689651-36690614
8.75639	0.919057	0.526963	1.74406	0.0811482	0.506044	chr6-148530230-148531209
2.23342	0.659138	0.377934	1.74405	0.0811499	0.506044	chr17-18412899-18413737
2.79322	0.727343	0.41705	1.74402	0.0811561	0.506044	chr1-47826761-47827743
76.5796	0.869381	0.498498	1.744	0.0811591	0.506044	chr1-204296177-204297125
21.7337	0.980589	0.56226	1.74401	0.0811569	0.506044	chr6-134210464-134212189
8.09907	0.816588	0.468224	1.74401	0.081157	0.506044	chr14-51600345-51601395
3.36013	0.836869	0.479864	1.74397	0.0811641	0.506056	chr10-28982660-28983676
1.45353	0.626258	0.359107	1.74393	0.0811714	0.506059	chr3-64940255-64940956
1.58117	0.649582	0.372481	1.74393	0.0811705	0.506059	chr3-115293108-115293981
1.6344	0.678726	0.389187	1.74396	0.0811663	0.506059	chr7-141333177-141334065
6.35866	0.777464	0.445806	1.74395	0.0811673	0.506059	chr11-11526747-11528112
1.31315	0.573295	0.32874	1.74392	0.0811733	0.506062	chr6-25684953-25685851
1.42994	0.586221	0.336153	1.74391	0.0811749	0.506063	chr3-73513200-73513881
5.32096	0.823713	0.472348	1.74387	0.0811819	0.50609	chr6-85394487-85395851
4.67105	0.810417	0.464722	1.74388	0.0811808	0.50609	chr20-33019680-33020633
125.405	1.03932	0.596021	1.74377	0.0811989	0.506127	chr1-2445731-2447073
224.81	0.849692	0.487293	1.7437	0.0812117	0.506127	chr1-203324522-203326140
3.54286	0.760704	0.436245	1.74375	0.0812021	0.506127	chr2-148900143-148901040
1.35058	0.588086	0.33725	1.74377	0.0811992	0.506127	chr2-165659605-165660406
11.9557	0.956879	0.548792	1.74361	0.0812273	0.506127	chr4-13830231-13831183
16.7582	0.855448	0.490616	1.74362	0.0812251	0.506127	chr4-69050897-69052007
13.3061	0.747247	0.428513	1.74381	0.081192	0.506127	chr4-98577612-98578553
5.09107	0.761988	0.437007	1.74365	0.0812198	0.506127	chr6-104613202-104614244
24.4883	0.970492	0.5566	1.74361	0.0812276	0.506127	chr8-13193400-13195056
13.7165	0.990594	0.568089	1.74373	0.0812063	0.506127	chr8-47630388-47631440
8.66988	0.893058	0.512189	1.74361	0.0812271	0.506127	chr8-61672804-61673794
1.45073	0.609688	0.349631	1.74381	0.081193	0.506127	chr9-66812639-66813405
12.885	0.896459	0.514105	1.74373	0.0812068	0.506127	chr11-34314752-34315917
8.7165	0.757036	0.43415	1.74372	0.0812081	0.506127	chr12-47340276-47341429
14.5826	0.70175	0.402458	1.74366	0.081218	0.506127	chr12-105449187-105450107
1.5289	0.636038	0.364782	1.74361	0.0812271	0.506127	chr15-60541941-60542572
16.3017	0.755488	0.43329	1.74361	0.0812273	0.506127	chr15-95106513-95107610
5.29838	0.692916	0.397406	1.7436	0.0812291	0.506128	chr7-69845859-69846786
53.9502	0.718874	0.412298	1.74358	0.0812323	0.506139	chr15-74291109-74292077
1.39031	0.587281	0.336827	1.74357	0.0812346	0.506144	chr1-158464052-158464939
1.56561	0.654558	0.375415	1.74356	0.081236	0.506145	chr9-4801476-4802343
7.84012	0.674907	0.387112	1.74344	0.0812568	0.506181	chr4-14168706-14169603
1.38058	0.547706	0.314157	1.74342	0.0812607	0.506181	chr4-108574313-108575245
8.45878	0.706642	0.40531	1.74346	0.0812528	0.506181	chr6-135423398-135424314
3.78955	0.784532	0.449994	1.74343	0.0812588	0.506181	chr10-32051819-32052762
36.4745	0.887662	0.50914	1.74345	0.0812546	0.506181	chr18-79519652-79520731
5.38306	0.884955	0.507615	1.74336	0.0812711	0.506201	chr3-135030627-135031671
4.52224	0.712051	0.408435	1.74336	0.0812704	0.506201	chr5-128844033-128844971
92.5831	0.874199	0.501446	1.74336	0.081271	0.506201	chr14-103576225-103577273
1.39808	0.560635	0.32159	1.74332	0.0812773	0.506208	chr1-113136175-113137013
30.346	0.840007	0.481845	1.74331	0.0812788	0.506208	chr12-15727593-15728795
1.45364	0.616423	0.353597	1.74329	0.081283	0.506215	chr12-68268627-68269502
1.61514	0.677589	0.388688	1.74327	0.0812863	0.506219	chr6-138567540-138568220
1.44408	0.596149	0.341995	1.74315	0.0813072	0.506323	chr1-58638871-58639718
2.77666	0.733207	0.420621	1.74315	0.0813071	0.506323	chr10-25768058-25768905
60.2039	0.78643	0.451157	1.74314	0.0813091	0.506327	chr10-11014325-11015400
9.7092	0.714217	0.409736	1.74312	0.0813133	0.506334	chr5-114437967-114438960
28.848	0.897443	0.514855	1.7431	0.0813166	0.506338	chr9-87602711-87603791
26.8373	0.882692	0.506419	1.74301	0.0813322	0.50634	chr2-134737757-134738854
56.31	0.85496	0.490514	1.74299	0.0813355	0.50634	chr6-150567247-150568663
21.6342	0.941397	0.540101	1.743	0.0813336	0.50634	chr11-122270461-122271821
27.3955	0.8804	0.50509	1.74305	0.081324	0.50634	chr14-73208429-73209464
1.74954	0.795729	0.456533	1.74298	0.0813365	0.50634	chr16-74401776-74402592
8.61641	0.773105	0.443533	1.74306	0.0813232	0.50634	chr22-33756206-33757160
2.35917	0.828386	0.475286	1.74292	0.0813477	0.506379	chr21-40623331-40624092
1.37138	0.577414	0.331297	1.74289	0.0813532	0.506396	chr1-238668717-238669608
1.41319	0.594825	0.341298	1.74283	0.0813629	0.506422	chr8-35432029-35432935
16.9373	0.94827	0.544107	1.7428	0.0813683	0.506422	chr12-106977441-106978941
11.6259	0.934382	0.536139	1.7428	0.0813692	0.506422	chr15-45461189-45462176
15.3352	0.916853	0.526082	1.74279	0.0813697	0.506422	chr19-46198642-46199930
163.025	0.988734	0.567344	1.74274	0.0813787	0.50646	chr2-121075111-121076414
3.10322	0.756892	0.434313	1.74274	0.0813799	0.50646	chr11-70290066-70290981
4.57869	0.834508	0.478873	1.74265	0.0813948	0.50646	chr5-2839979-2840885
1.46807	0.578164	0.331765	1.74269	0.081387	0.50646	chr6-151247275-151248161
16.2419	0.940398	0.539641	1.74264	0.0813969	0.50646	chr13-40125441-40126627
3.22448	0.665106	0.381663	1.74265	0.0813942	0.50646	chr14-33073209-33074180
20.3892	0.86513	0.496472	1.74256	0.0814108	0.50649	chr12-18964629-18965677
4.1588	0.809878	0.464776	1.74251	0.0814185	0.506512	chr16-13056478-13057562
29.8481	0.997227	0.572304	1.74248	0.0814247	0.506518	chr1-9561140-9562148
5.88062	0.740557	0.424999	1.74249	0.0814226	0.506518	chr1-245173301-245174392
58.355	0.928422	0.532817	1.74248	0.0814249	0.506518	chr13-97855340-97857434
4.61651	0.730633	0.419312	1.74246	0.0814286	0.506529	chr2-42252192-42253121
1.4985	0.627898	0.360353	1.74245	0.0814295	0.506529	chr21-29762350-29763168
5.01533	0.844392	0.484608	1.74242	0.0814348	0.506554	chr3-62981328-62982394
1.57082	0.659628	0.378585	1.74235	0.0814466	0.506576	chr3-86890656-86891544
14.1249	0.800045	0.459187	1.74231	0.0814546	0.506578	chrX-150337113-150338196
3.69789	0.72586	0.416617	1.74227	0.0814611	0.506579	chr7-86411553-86412689
5.4221	0.863556	0.495656	1.74225	0.081465	0.506579	chr13-110010135-110011113
20.4871	0.92901	0.533223	1.74225	0.081464	0.506579	chr18-44695785-44697809
455.403	0.823923	0.472917	1.74221	0.081471	0.506608	chr6-96015390-96016400
39.5713	0.936533	0.537561	1.74219	0.0814751	0.506617	chr13-30319201-30320280
39.9417	0.856051	0.491363	1.7422	0.081474	0.506617	chr13-108980007-108980976
5.22826	0.970826	0.557256	1.74215	0.0814816	0.506628	chr2-98543052-98544051
8.6814	0.761674	0.437204	1.74215	0.0814825	0.506628	chr12-20621792-20622823
2.12853	0.83475	0.479205	1.74195	0.0815177	0.506707	chr5-6590503-6591327
67.4153	0.814556	0.467595	1.74201	0.0815066	0.506707	chr5-93800901-93802051
1.50603	0.679861	0.39028	1.74198	0.0815112	0.506707	chr8-18656425-18657249
1.39623	0.614706	0.352887	1.74193	0.0815199	0.506707	chr9-74632244-74633125
23.8868	0.806756	0.463116	1.74202	0.0815056	0.506707	chr10-79157156-79158192
12.1875	0.90096	0.517199	1.742	0.0815085	0.506707	chr10-116674642-116675689
8.50102	0.916959	0.526389	1.74198	0.081512	0.506707	chr15-84823969-84824901
1.5588	0.654563	0.375764	1.74195	0.0815165	0.506707	chr22-32813408-32814270
1.30171	0.542671	0.311536	1.74192	0.0815225	0.506712	chr14-33666228-33666646
4.25411	0.928635	0.533124	1.74187	0.0815308	0.506749	chr14-34797480-34798547
1.36881	0.593082	0.34051	1.74175	0.0815531	0.506845	chr7-122879779-122880583
1.39384	0.575627	0.330489	1.74174	0.0815533	0.506845	chr21-15098776-15099456
11.9359	0.960716	0.551598	1.74169	0.081562	0.506866	chr10-114681337-114682250
12.9126	0.784455	0.450415	1.74163	0.0815735	0.50692	chr1-246800603-246801604
46.5657	0.933452	0.535972	1.74161	0.0815773	0.506936	chr11-43736247-43737340
3.03858	0.725662	0.416669	1.74158	0.081582	0.506956	chrX-6223215-6224111
8.0156	0.804507	0.461951	1.74154	0.0815886	0.50698	chr3-185711154-185712136
6.78359	0.875958	0.502989	1.7415	0.0815951	0.506995	chr8-99873489-99874580
1.39179	0.573413	0.329263	1.74151	0.0815948	0.506995	chr19-58196745-58197602
13.7643	0.752513	0.432128	1.74141	0.0816114	0.507049	chr8-109418386-109419333
52.9937	0.967093	0.555353	1.7414	0.081613	0.507049	chr9-128055144-128056626
144.984	0.69591	0.39962	1.74143	0.0816082	0.507049	chr17-18260141-18261066
4.43174	0.915339	0.525686	1.74123	0.0816436	0.507134	chr1-49551730-49552655
63.1693	0.924578	0.530992	1.74123	0.0816433	0.507134	chr3-58496861-58497814
8.75236	0.727755	0.417943	1.74128	0.0816348	0.507134	chr3-128210349-128211301
1.58522	0.645793	0.370876	1.74126	0.0816375	0.507134	chr11-114102594-114103424
6.43221	0.745994	0.428426	1.74124	0.081641	0.507134	chr16-48002936-48003948
245.63	1.02004	0.585814	1.74123	0.0816427	0.507134	chr22-38015925-38017249
39.0431	0.988555	0.567733	1.74123	0.081643	0.507134	chr22-39500648-39501400
1.53649	0.638069	0.366478	1.74108	0.0816688	0.507144	chr1-57197414-57198109
1.50859	0.614344	0.35284	1.74114	0.0816587	0.507144	chr1-187259782-187260539
76.1721	0.782213	0.449334	1.74083	0.081714	0.507144	chr2-66495576-66496641
12.0822	0.909914	0.522599	1.74113	0.0816603	0.507144	chr2-163681386-163682543
5.19458	0.6929	0.397951	1.74117	0.081654	0.507144	chr2-222032974-222033885
10.852	0.910177	0.522739	1.74117	0.081654	0.507144	chr3-41103261-41104576
1.28009	0.542996	0.311865	1.74112	0.081662	0.507144	chr3-86234905-86235374
7.50767	0.880905	0.505995	1.74094	0.0816946	0.507144	chr3-159007982-159009042
18.4035	0.883413	0.507356	1.74121	0.081647	0.507144	chr4-56930460-56931483
1.36588	0.573091	0.329192	1.7409	0.0817004	0.507144	chr5-45284222-45285121
4.07492	0.851589	0.489138	1.741	0.0816836	0.507144	chr5-100649143-100650554
21.1088	0.9622	0.55273	1.74081	0.0817164	0.507144	chr9-8457521-8458899
19.8803	0.866615	0.497819	1.74082	0.0817144	0.507144	chr11-125191783-125192855
54.2751	0.894808	0.514018	1.74081	0.0817166	0.507144	chr16-19283967-19284949
7.66417	0.766342	0.440176	1.74099	0.081685	0.507144	chr16-27058015-27058956
39.0542	0.924883	0.531216	1.74107	0.081672	0.507144	chr17-9842051-9843072
65.7268	0.879026	0.504881	1.74106	0.0816736	0.507144	chr17-72171684-72172798
1.47057	0.626756	0.360021	1.74089	0.0817034	0.507144	chr18-32607058-32607859
16.0441	0.660174	0.37915	1.7412	0.0816489	0.507144	chr20-17356776-17357752
1.52015	0.638779	0.366963	1.74072	0.0817327	0.507155	chr5-61669320-61670217
1.60242	0.667535	0.383468	1.74078	0.0817216	0.507155	chr7-78602741-78603599
18.1713	0.84432	0.485036	1.74074	0.0817297	0.507155	chr11-14029775-14030821
1.33082	0.563424	0.323675	1.74071	0.081735	0.507155	chr14-39445383-39446285
75.0496	0.710007	0.40788	1.74073	0.0817314	0.507155	chr17-17723316-17724163
35.4449	0.868689	0.499043	1.74071	0.0817342	0.507155	chr17-82338918-82340324
1.59401	0.675022	0.387768	1.74079	0.0817206	0.507155	chr18-55238621-55239301
8.79618	0.91426	0.525228	1.74069	0.0817372	0.507161	chr4-113707984-113709149
71.793	0.924292	0.531001	1.74066	0.0817433	0.507185	chr11-70610260-70611230
1.71052	0.705534	0.40533	1.74064	0.0817468	0.507195	chr16-57099168-57100060
1.46598	0.597758	0.343418	1.74062	0.081751	0.507212	chr8-40059747-40060335
11.685	0.693626	0.398497	1.74061	0.0817525	0.507213	chr5-160356296-160357210
2.0692	0.656924	0.377429	1.74052	0.0817669	0.507234	chr1-148246208-148246953
1.62021	0.663222	0.381068	1.74043	0.0817836	0.507234	chr1-174077555-174078445
1.32798	0.589945	0.338954	1.74049	0.081773	0.507234	chr1-197926257-197926978
6.83339	0.853775	0.490519	1.74056	0.0817614	0.507234	chr1-223086978-223088094
1.58955	0.661193	0.379892	1.74048	0.0817755	0.507234	chr2-48791123-48792031
4.60678	0.702852	0.403843	1.74041	0.0817871	0.507234	chr8-109155103-109156023
84.102	0.978539	0.562242	1.74042	0.0817849	0.507234	chr8-131041926-131042690
9.18232	0.745465	0.42829	1.74056	0.081761	0.507234	chr8-142306753-142307707
65.9971	0.838979	0.48203	1.74051	0.0817696	0.507234	chr9-16514940-16516632
30.3981	0.898533	0.516242	1.74053	0.0817664	0.507234	chr9-124110054-124110995
45.8108	0.863401	0.496047	1.74056	0.0817603	0.507234	chr14-30272858-30273866
17.0649	0.715616	0.411142	1.74055	0.0817617	0.507234	chr14-58635065-58636010
6.18181	0.779217	0.447711	1.74044	0.081781	0.507234	chr14-104285170-104286216
24.0244	0.741237	0.425889	1.74045	0.0817807	0.507234	chr18-79439010-79439958
14.0198	0.885225	0.508642	1.74037	0.0817942	0.507249	chr22-26912586-26913649
1.40782	0.563841	0.32398	1.74036	0.0817965	0.507256	chr14-46260468-46261341
13.9191	0.903391	0.519102	1.7403	0.081807	0.507258	chr2-134554765-134555972
19.4866	0.818639	0.470403	1.74029	0.0818074	0.507258	chr4-69746980-69748022
4.09981	0.778637	0.447413	1.74031	0.0818045	0.507258	chr6-167517084-167518045
8.81539	0.793416	0.455899	1.74033	0.0818006	0.507258	chr19-17616237-17617330
1.57502	0.666016	0.38271	1.74026	0.081813	0.507273	chr2-21794288-21795077
3.97608	0.805511	0.462901	1.74014	0.0818348	0.507357	chr3-140027722-140029120
6.08352	0.769111	0.441987	1.74012	0.081838	0.507368	chr10-94123037-94123957
11.5393	0.708581	0.407211	1.74009	0.081844	0.507381	chr1-68811601-68812503
52.5259	0.822877	0.472899	1.74007	0.0818464	0.507381	chr2-136245667-136246695
5.45074	0.875119	0.502925	1.74006	0.0818484	0.507381	chr5-174150160-174151217
38.9807	0.939121	0.539704	1.74007	0.0818476	0.507381	chr19-38293902-38294882
52.0896	0.946846	0.544141	1.74007	0.0818459	0.507381	chr20-33437156-33438177
46.0805	0.885048	0.508629	1.74007	0.0818472	0.507381	chr20-55977782-55978764
71.9493	0.949628	0.545753	1.74003	0.081853	0.507384	chr17-78953715-78954831
1.52282	0.655783	0.376892	1.73997	0.0818634	0.507398	chr15-45947920-45948845
4.1732	0.717334	0.412277	1.73993	0.0818706	0.507412	chr9-85785155-85785985
1.35668	0.541554	0.311249	1.73994	0.0818694	0.507412	chr22-26836661-26837196
1.79509	0.792497	0.455488	1.73989	0.0818789	0.507434	chr20-58967756-58968689
2.47847	0.72405	0.41615	1.73988	0.0818805	0.507435	chr10-33484640-33485703
5.22542	0.832865	0.478732	1.73973	0.0819065	0.507579	chr4-14195858-14196795
64.5149	0.9483	0.54511	1.73965	0.0819205	0.507637	chr8-141562006-141563133
29.8723	0.828922	0.476486	1.73965	0.0819198	0.507637	chr14-82720456-82721626
1.25947	0.546137	0.313938	1.73964	0.0819228	0.507637	chrX-30505061-30505504
82.6055	0.896196	0.51517	1.73961	0.0819271	0.507647	chr2-219522413-219523400
10.4842	0.72027	0.414048	1.73958	0.0819324	0.507672	chr5-72427525-72428488
7.62368	0.723721	0.416042	1.73954	0.0819398	0.507709	chr16-71260678-71261576
1.43325	0.717367	0.412396	1.73951	0.0819451	0.507722	chr3-88438242-88438877
27.9011	0.676017	0.388627	1.7395	0.0819463	0.507722	chr5-107633044-107633999
3.66134	0.779468	0.448108	1.73946	0.081953	0.50774	chr2-84259679-84261118
9.35615	0.752733	0.432736	1.73947	0.0819517	0.50774	chr17-75566073-75567081
1.27053	0.555178	0.319179	1.7394	0.0819652	0.507769	chr4-48241066-48241938
2.72398	0.73473	0.422404	1.7394	0.081964	0.507769	chr8-109680456-109681419
6.8478	0.727212	0.418089	1.73937	0.0819695	0.507774	chr20-12412856-12413792
1.50587	0.610144	0.350799	1.7393	0.0819821	0.507809	chr1-93609728-93610507
126.17	0.860286	0.494612	1.73931	0.0819795	0.507809	chr11-30016677-30017650
46.5752	0.860399	0.494688	1.73928	0.0819864	0.507827	chr2-128250080-128251122
48.1789	0.857583	0.493074	1.73926	0.0819896	0.507839	chr12-106594153-106595161
57.2285	0.845038	0.485868	1.73923	0.0819936	0.507846	chr13-95540613-95541615
1.42028	0.587783	0.337954	1.73924	0.0819927	0.507846	chr14-81001387-81002278
60.3316	0.688458	0.395851	1.73919	0.0820021	0.507866	chr2-133408387-133409322
12.4291	1.03651	0.595979	1.73918	0.0820036	0.507866	chr15-20105338-20106524
1.65576	0.69444	0.399292	1.73918	0.0820036	0.507866	chr15-79916334-79917229
1.42165	0.583035	0.335245	1.73913	0.0820115	0.507873	chr1-59180413-59181209
6.91131	0.771984	0.443895	1.73912	0.0820145	0.507873	chr2-40758035-40759265
30.608	0.736027	0.423225	1.73909	0.0820185	0.507873	chr10-78043189-78044146
1.36669	0.575012	0.330634	1.73912	0.082014	0.507873	chr12-24113573-24114323
2.53731	0.714869	0.411054	1.73911	0.0820148	0.507873	chr12-44463965-44464870
27.6427	0.906284	0.521114	1.73913	0.0820122	0.507873	chr12-131030428-131031368
14.6533	0.966205	0.55559	1.73906	0.0820241	0.507899	chr7-16912313-16914175
39.1306	0.9098	0.523158	1.73905	0.0820256	0.507899	chr17-56172204-56173234
10.596	0.664667	0.382224	1.73895	0.0820443	0.507976	chr16-22077416-22078333
15.5412	0.735379	0.422902	1.73889	0.082055	0.508022	chr1-236307097-236308019
3.93887	0.853839	0.491031	1.73887	0.0820576	0.508029	chr3-64658823-64659819
1.61029	0.673339	0.387231	1.73885	0.0820606	0.508031	chr6-24936576-24937318
20.9662	0.786943	0.452564	1.73885	0.0820606	0.508031	chr17-81082876-81083753
14.4041	0.937323	0.53905	1.73884	0.0820623	0.508032	chr3-73999235-74000161
1.31526	0.578682	0.332808	1.73879	0.0820722	0.508043	chr12-44820905-44821744
24.2186	0.755768	0.43465	1.73879	0.0820709	0.508043	chr12-132195822-132196778
2.57902	0.732552	0.421298	1.7388	0.0820702	0.508043	chr14-30265529-30266448
122.883	0.956711	0.550212	1.7388	0.0820692	0.508043	chr15-74135766-74136789
7.84212	0.920063	0.529154	1.73874	0.0820798	0.508081	chr4-99723321-99724531
1.39736	0.607872	0.349662	1.73845	0.0821309	0.508083	chr1-165054427-165055277
11.4053	0.791129	0.455108	1.73833	0.0821519	0.508083	chr1-181099018-181100084
4.70209	0.901619	0.518697	1.73824	0.0821686	0.508083	chr2-207966437-207967593
3.0299	0.713136	0.410196	1.73852	0.0821184	0.508083	chr2-223130425-223131393
6.54501	0.695183	0.399864	1.73855	0.0821145	0.508083	chr3-84440021-84440927
12.9073	0.916784	0.527373	1.7384	0.0821408	0.508083	chr4-3399469-3400404
1.31359	0.556401	0.320095	1.73824	0.0821689	0.508083	chr4-6096762-6097543
22.6986	0.726029	0.417583	1.73865	0.0820967	0.508083	chr4-40303180-40304105
1.4434	0.625687	0.359858	1.73871	0.0820863	0.508083	chr4-123437796-123438675
1.43833	0.575192	0.33088	1.73837	0.0821458	0.508083	chr4-154854094-154854998
2.0774	0.642175	0.369398	1.73844	0.0821337	0.508083	chr5-76561620-76562496
7.09245	0.745151	0.428677	1.73826	0.0821656	0.508083	chr5-103486780-103487630
53.7796	0.838276	0.482237	1.73831	0.0821569	0.508083	chr6-119109999-119111306
6.18453	0.797145	0.458477	1.73868	0.0820908	0.508083	chr7-140275264-140276229
19.6769	0.671507	0.38628	1.7384	0.082141	0.508083	chr8-21623722-21624667
4.26993	0.72438	0.416718	1.7383	0.0821582	0.508083	chr8-140505170-140505937
1.32307	0.554061	0.318748	1.73824	0.0821689	0.508083	chr10-26573454-26574171
3.13208	0.7428	0.427229	1.73865	0.082097	0.508083	chr10-86506143-86507073
2.57592	0.72862	0.419084	1.7386	0.0821053	0.508083	chr11-99314706-99315592
27.5762	0.927904	0.533735	1.73851	0.0821206	0.508083	chr12-130428936-130430571
5.61337	0.965404	0.555383	1.73827	0.0821638	0.508083	chr12-131480009-131481006
5.59424	0.763051	0.438889	1.7386	0.0821058	0.508083	chr14-88978681-88979588
1.38408	0.547703	0.31509	1.73824	0.0821678	0.508083	chr15-101071956-101072869
20.4785	0.781644	0.449647	1.73835	0.0821491	0.508083	chr16-49730412-49731503
2.6051	0.72021	0.414331	1.73825	0.0821674	0.508083	chr17-56144066-56144956
101.902	0.703264	0.404505	1.73858	0.0821091	0.508083	chrX-120629615-120630555
77.5816	0.891742	0.513025	1.7382	0.082175	0.508099	chr3-186413344-186414399
4.76132	0.733224	0.421838	1.73817	0.0821816	0.508123	chr12-44609747-44610715
29.7134	0.728451	0.419095	1.73815	0.0821836	0.508127	chr16-22320980-22321920
6.55934	0.722449	0.415653	1.73811	0.082192	0.508154	chr1-198125723-198126662
22.8737	0.846108	0.486798	1.73811	0.0821917	0.508154	chr1-244063174-244064076
3.61984	0.777985	0.447603	1.73812	0.0821905	0.508154	chr2-112813995-112814930
39.2962	0.936171	0.538625	1.73808	0.0821976	0.508158	chr8-124689710-124690791
1.37412	0.549879	0.316375	1.73806	0.0821998	0.508159	chrX-107567541-107568266
33.0648	0.908824	0.522904	1.73803	0.0822053	0.508176	chr12-128486540-128487553
65.3038	0.82812	0.476477	1.73801	0.0822098	0.508187	chr8-135212289-135213849
14.3597	0.722244	0.415572	1.73795	0.0822193	0.508194	chr2-147450584-147451505
14.7851	0.789671	0.454366	1.73796	0.0822175	0.508194	chr4-41568984-41570651
3.44523	0.803025	0.46205	1.73796	0.0822176	0.508194	chr13-109406166-109407132
2.65115	0.728328	0.419067	1.73797	0.0822157	0.508194	chr21-39973081-39973965
9.30689	0.741648	0.426747	1.73791	0.0822266	0.508212	chrX-112536271-112537202
20.7719	0.979734	0.563777	1.7378	0.0822455	0.50828	chr7-137340192-137341175
1.74955	0.787304	0.453062	1.73774	0.0822568	0.508281	chr12-117748797-117749579
11.2528	0.957062	0.550757	1.73772	0.0822599	0.508286	chrX-131365601-131367211
57.9674	0.80276	0.461966	1.7377	0.082263	0.508294	chr14-69842443-69843646
1.91704	0.798176	0.459341	1.73766	0.0822713	0.508335	chr5-181049898-181050722
1.62207	0.667657	0.384229	1.73765	0.0822723	0.508335	chrX-31268168-31269004
7.59061	0.740808	0.426332	1.73763	0.0822756	0.508343	chr11-100827898-100828861
4.73904	0.773962	0.445434	1.73755	0.0822908	0.508362	chr4-13646776-13647729
29.9089	0.712603	0.410114	1.73757	0.0822864	0.508362	chr12-110931067-110931990
12.5297	0.850405	0.489427	1.73755	0.0822898	0.508362	chr15-22875859-22876759
46.7915	0.724299	0.416854	1.73753	0.0822929	0.508362	chr20-707136-708101
25.2716	0.908961	0.523133	1.73753	0.0822933	0.508362	chr21-38296067-38297871
71.8045	0.870145	0.500802	1.7375	0.0822985	0.508386	chr22-22060562-22061652
1.33244	0.559539	0.322061	1.73737	0.0823221	0.508494	chr4-141181165-141182061
5.05512	0.883822	0.508727	1.73732	0.0823305	0.508507	chr18-3179380-3181147
21.8403	0.860317	0.495211	1.73727	0.082339	0.508551	chr11-44783479-44784877
10.2058	0.694417	0.399728	1.73722	0.0823475	0.508577	chr2-104027862-104028760
4.40235	0.742371	0.427333	1.73722	0.0823483	0.508577	chr2-199019613-199020528
6.41978	0.872778	0.502406	1.7372	0.0823525	0.508579	chr4-77800559-77801523
11.264	0.763683	0.439608	1.73719	0.0823532	0.508579	chr10-47743506-47744565
15.6959	0.708455	0.40783	1.73713	0.0823635	0.508597	chr2-144452230-144453209
1.3113	0.549947	0.316584	1.73712	0.0823653	0.508597	chr2-227199930-227200652
4.32204	0.8699	0.500779	1.73709	0.0823704	0.508597	chr10-76217816-76218699
1.60097	0.667727	0.384382	1.73714	0.0823618	0.508597	chr10-128941160-128942070
28.9406	0.7978	0.459264	1.73712	0.0823651	0.508597	chr11-33480328-33481255
100.704	0.828881	0.47715	1.73715	0.0823608	0.508597	chr22-27480160-27481158
10.5011	0.739295	0.425602	1.73706	0.082377	0.508607	chr1-13478440-13479370
1.43424	0.583051	0.335675	1.73695	0.0823959	0.508618	chr7-41912082-41912923
4.88953	0.749373	0.431431	1.73695	0.0823968	0.508618	chr10-99783711-99784642
7.3361	0.832847	0.479479	1.73698	0.0823905	0.508618	chr11-126647164-126648344
50.6896	0.873358	0.502817	1.73693	0.0823996	0.508618	chr16-86037773-86039381
28.6101	1.0319	0.594075	1.73699	0.0823896	0.508618	chr17-79791036-79792021
15.1381	0.768979	0.442731	1.7369	0.0824047	0.508624	chr11-46003211-46004223
16.8598	0.956015	0.550425	1.73687	0.0824104	0.508651	chrX-134241367-134242528
1.46307	0.619537	0.356709	1.73681	0.0824202	0.508695	chr7-3860560-3861355
8.42182	0.951618	0.54791	1.73681	0.08242	0.508695	chr9-130867399-130868237
1.3916	0.54962	0.316472	1.73671	0.082438	0.508745	chr4-94934108-94934777
12.4948	0.903949	0.520494	1.73671	0.082438	0.508745	chr5-93911370-93912502
21.0741	0.700675	0.403452	1.7367	0.0824399	0.508748	chr11-9527046-9527987
4.73066	0.859459	0.494902	1.73662	0.0824535	0.50875	chr7-27375714-27376676
6.6726	0.748869	0.431219	1.73663	0.0824521	0.50875	chr7-156378321-156379807
7.03835	0.806848	0.4646	1.73665	0.0824484	0.50875	chr8-142631475-142632592
140.19	0.839834	0.483637	1.7365	0.0824761	0.50875	chr10-93445240-93446193
1.47091	0.613186	0.353118	1.73649	0.0824774	0.50875	chr11-114883358-114884303
386.613	0.845186	0.486702	1.73656	0.0824654	0.50875	chr11-134411863-134413071
11.3929	0.928325	0.534551	1.73664	0.08245	0.50875	chr12-11658505-11659459
102.593	0.816219	0.469996	1.73665	0.0824489	0.50875	chr14-60222482-60223452
75.4121	0.924505	0.532366	1.73659	0.0824587	0.50875	chr14-75452591-75453689
1.49276	0.600102	0.345599	1.73641	0.0824911	0.508782	chr6-37435442-37436313
2.13227	0.668699	0.385102	1.73642	0.0824893	0.508782	chr14-72774510-72775277
4.95055	0.740038	0.426193	1.73639	0.0824944	0.508787	chr11-44289963-44290910
1.78587	0.705261	0.406168	1.73638	0.0824969	0.508794	chr11-87366017-87366918
22.2125	1.00939	0.581328	1.73635	0.0825026	0.508795	chr1-230247818-230248852
1.36751	0.5876	0.338419	1.73631	0.0825092	0.508795	chr6-164836982-164837807
2.08936	0.686391	0.395318	1.7363	0.0825103	0.508795	chr9-99809667-99810648
1.45176	0.598028	0.344422	1.73633	0.0825063	0.508795	chr11-92854807-92855485
12.8763	0.972013	0.559822	1.73629	0.0825123	0.508795	chr14-72000403-72001554
1.66989	0.697099	0.401492	1.73627	0.0825156	0.508796	chr4-186554499-186554869
82.8213	0.97801	0.563286	1.73626	0.0825179	0.508796	chr5-80216808-80217977
65.2749	0.758794	0.437039	1.73621	0.082526	0.508806	chr9-130451427-130452351
97.7606	0.869445	0.500783	1.73617	0.0825339	0.508814	chr10-30028300-30030474
4.20497	0.725332	0.417778	1.73617	0.0825346	0.508814	chr11-119964289-119965265
4.89892	0.868495	0.500232	1.73619	0.082531	0.508814	chr12-132685101-132686002
1.34016	0.543321	0.312939	1.73619	0.0825307	0.508814	chr18-7482395-7482796
19.5985	1.07978	0.621946	1.73612	0.0825421	0.508833	chr19-16895561-16896718
52.5416	0.955729	0.550527	1.73603	0.082559	0.508837	chr1-93613679-93614699
6.82439	0.687389	0.395942	1.73608	0.0825489	0.508837	chr3-128306749-128307681
16.5718	0.704107	0.405578	1.73606	0.0825536	0.508837	chr6-16248112-16249003
20.38	0.973635	0.560841	1.73603	0.0825594	0.508837	chr8-19263291-19265150
97.6903	0.839859	0.483784	1.73602	0.0825604	0.508837	chr9-97306866-97308210
8.74368	0.899106	0.517906	1.73604	0.0825566	0.508837	chr10-96830258-96831053
1.39278	0.591274	0.340584	1.73606	0.0825537	0.508837	chr12-91657678-91658496
1.43881	0.595806	0.343192	1.73607	0.0825515	0.508837	chr18-57023166-57024073
170.105	0.723388	0.416708	1.73596	0.0825713	0.508871	chr1-235366969-235367862
26.1459	0.924473	0.532541	1.73597	0.0825699	0.508871	chr7-77697104-77697884
7.33154	0.672765	0.387547	1.73596	0.0825715	0.508871	chr16-78670654-78671548
2.25311	0.67979	0.391597	1.73594	0.0825736	0.508871	chr15-66800365-66801342
1.68626	0.692172	0.398735	1.73592	0.0825783	0.508879	chr4-152043892-152044818
61.7818	0.904219	0.5209	1.73588	0.082585	0.508912	chr12-40063158-40064167
15.179	0.942839	0.543157	1.73585	0.0825905	0.508928	chr7-130881171-130882812
3.10812	0.772474	0.445011	1.73585	0.0825895	0.508928	chr14-49511868-49512796
4.60828	0.709881	0.408966	1.73579	0.0826005	0.508978	chr4-151441761-151442707
71.6489	0.896359	0.516407	1.73576	0.0826058	0.508989	chr9-120151912-120152858
1.65899	0.690192	0.397649	1.73568	0.0826205	0.508999	chr6-116326195-116326879
1.38709	0.586698	0.338024	1.73567	0.0826228	0.508999	chr7-136543898-136544645
96.13	0.882821	0.50862	1.73572	0.0826133	0.508999	chr10-63713110-63714634
57.5869	0.947122	0.545666	1.73572	0.0826136	0.508999	chr12-6273197-6275165
12.7545	0.731191	0.421277	1.73565	0.0826254	0.508999	chr12-131429633-131430723
2.02832	0.657286	0.378693	1.73567	0.0826224	0.508999	chr17-8695747-8696525
15.3184	0.783451	0.451387	1.73565	0.0826257	0.508999	chr17-79987932-79988906
1.80268	0.682397	0.393184	1.73557	0.0826399	0.509061	chr14-20578265-20579646
12.2348	0.823161	0.4743	1.73553	0.0826469	0.509071	chr2-231006480-231007451
3.77598	0.746059	0.429879	1.73551	0.0826509	0.509071	chr9-84921838-84922726
46.6379	0.860118	0.4956	1.73551	0.0826505	0.509071	chr9-132509806-132510868
2.79471	0.88801	0.511677	1.73549	0.0826543	0.509083	chr3-127974048-127975765
7.72853	0.778363	0.448522	1.7354	0.0826708	0.50916	chr1-93454648-93455856
32.0616	0.748093	0.431079	1.7354	0.0826702	0.50916	chr14-76329258-76330249
1.42294	0.598332	0.344784	1.73538	0.0826733	0.509164	chr15-37359019-37359925
12.8221	0.834029	0.480644	1.73523	0.0826995	0.509166	chr2-196655217-196656284
11.1195	0.90529	0.521719	1.73521	0.0827045	0.509166	chr3-177776318-177777278
58.5339	0.8943	0.515404	1.73514	0.0827155	0.509166	chr5-116952961-116953941
37.2696	0.871608	0.502271	1.73534	0.0826815	0.509166	chr6-89312908-89313965
13.2358	0.73337	0.422628	1.73526	0.0826946	0.509166	chr8-18287028-18287950
2.47725	0.716943	0.413192	1.73513	0.0827174	0.509166	chr8-127653435-127654455
2.76976	0.744699	0.429139	1.73533	0.0826817	0.509166	chr10-76177772-76179146
41.1905	0.830806	0.478765	1.73531	0.0826854	0.509166	chr11-57167118-57168127
11.9328	0.734395	0.423226	1.73523	0.0826994	0.509166	chr12-108954952-108955896
40.9488	0.934386	0.538485	1.73521	0.0827034	0.509166	chr13-24684521-24685410
10.3341	0.745155	0.429427	1.73523	0.0827001	0.509166	chr14-100731906-100732971
82.5387	0.905268	0.521698	1.73524	0.0826992	0.509166	chr17-49469627-49470717
4.95347	0.758412	0.437091	1.73513	0.0827169	0.509166	chr17-60573219-60574316
1.57843	0.688622	0.396857	1.73519	0.0827071	0.509166	chr18-55604069-55604908
1.43157	0.567155	0.326862	1.73515	0.0827135	0.509166	chr22-40188171-40189064
3.36299	0.747299	0.4307	1.73508	0.0827266	0.509185	chr1-162218123-162218967
2.01235	0.802837	0.462712	1.73507	0.0827288	0.509185	chr2-218083763-218084473
7.55691	0.778328	0.448579	1.7351	0.0827238	0.509185	chr4-82785657-82786649
8.63903	0.891541	0.513834	1.73507	0.0827277	0.509185	chr11-24679741-24680706
36.3239	0.876129	0.504967	1.73502	0.0827369	0.509212	chr18-56235057-56236146
5.89171	0.762409	0.439426	1.73501	0.0827387	0.509212	chr20-55165756-55166728
9.83759	0.763235	0.439906	1.735	0.0827412	0.509219	chr1-115114011-115114928
2.61797	0.705196	0.406459	1.73497	0.0827455	0.509237	chr1-182678248-182678924
7.77734	0.742126	0.427748	1.73496	0.0827477	0.509242	chr1-38454743-38455670
14.164	0.691989	0.398866	1.73489	0.0827599	0.509292	chrX-111928859-111929760
1.54748	0.649461	0.374355	1.73488	0.0827617	0.509295	chr3-155346216-155347065
40.8647	0.900151	0.518865	1.73484	0.0827683	0.509312	chr3-124504211-124505242
1.58814	0.751932	0.433429	1.73484	0.0827687	0.509312	chr7-152310218-152311132
3.73445	0.836506	0.482189	1.73481	0.0827746	0.509326	chr18-74710498-74711800
59.1696	0.69493	0.400599	1.73473	0.0827894	0.509346	chr1-64484379-64485273
1.6053	0.676089	0.389759	1.73463	0.082806	0.509346	chr1-67942680-67943574
1.3212	0.548801	0.316374	1.73466	0.0828007	0.509346	chr2-231880230-231881095
4.43279	0.775004	0.446759	1.73472	0.0827896	0.509346	chr3-112007204-112008120
6.39012	0.894256	0.515509	1.73471	0.082793	0.509346	chr4-25838323-25840144
13.1763	0.89496	0.515936	1.73463	0.0828058	0.509346	chr5-154168076-154169152
1.68724	0.698889	0.402892	1.73468	0.0827977	0.509346	chr6-19788766-19789654
6.41256	0.727138	0.41918	1.73467	0.0827993	0.509346	chr7-50778222-50779152
1.50263	0.612856	0.353298	1.73467	0.0827989	0.509346	chr10-45075469-45076333
60.0537	0.956975	0.551642	1.73477	0.0827809	0.509346	chr10-72079105-72080068
144.552	0.894592	0.515696	1.73473	0.0827893	0.509346	chr11-64694502-64695492
55.544	0.843412	0.486216	1.73465	0.0828037	0.509346	chr11-117538360-117539421
96.4938	0.865117	0.498724	1.73466	0.0828006	0.509346	chr11-131462327-131464354
2.31391	0.709355	0.408907	1.73476	0.0827831	0.509346	chr15-95797560-95798558
47.6359	0.887542	0.511658	1.73464	0.0828049	0.509346	chr19-4988530-4989535
7.09902	0.735877	0.424215	1.73468	0.0827973	0.509346	chrX-111467656-111468595
4.09967	0.833224	0.480367	1.73456	0.0828195	0.509378	chr8-88233056-88234052
6.24002	0.749359	0.432016	1.73456	0.0828187	0.509378	chr9-32347876-32348779
4.62232	0.718354	0.414153	1.73451	0.0828271	0.509408	chr14-70052705-70053696
3.81657	0.720176	0.415202	1.73452	0.082826	0.509408	chrX-43985833-43986767
29.3176	0.768477	0.443076	1.73441	0.0828445	0.509455	chr22-44073949-44074924
49.2588	0.794051	0.457839	1.73435	0.0828568	0.509461	chr2-175600020-175601025
1.50011	0.608564	0.35089	1.73435	0.0828569	0.509461	chr5-59506050-59506942
7.10022	0.841221	0.485041	1.73433	0.0828596	0.509461	chr9-112624429-112625697
129.917	0.896065	0.516662	1.73433	0.0828589	0.509461	chr10-71389948-71391088
9.87954	0.871357	0.502414	1.73434	0.0828576	0.509461	chr15-69834180-69835322
2.97833	0.750016	0.432466	1.73428	0.0828693	0.509492	chr2-198417537-198418417
9.3706	0.704539	0.406243	1.73428	0.0828681	0.509492	chr12-105844130-105845038
3.5781	0.757794	0.436961	1.73424	0.0828761	0.509523	chr8-92803712-92804641
13.1121	0.708923	0.408785	1.73422	0.0828788	0.50953	chr15-93165442-93166387
21.2703	0.707221	0.407811	1.73419	0.0828849	0.509551	chr1-48875373-48876322
4.4116	0.754658	0.435194	1.73407	0.0829049	0.509588	chr1-116724477-116725393
48.2677	0.726074	0.418708	1.73408	0.0829035	0.509588	chr7-70131986-70132946
5.4952	0.757364	0.436745	1.73411	0.0828988	0.509588	chr12-129466169-129467101
91.2985	0.841735	0.485396	1.73412	0.0828964	0.509588	chr16-8712467-8713405
9.94357	0.889106	0.512727	1.73407	0.082905	0.509588	chr18-76506099-76507108
1.52448	0.636509	0.367067	1.73404	0.0829106	0.509596	chr4-52780050-52780910
1.4739	0.599559	0.345767	1.734	0.0829186	0.509596	chr4-176777849-176778764
37.8435	0.897225	0.517422	1.73403	0.0829129	0.509596	chr5-140182395-140183880
17.2532	0.941585	0.543009	1.73401	0.0829156	0.509596	chr8-68292209-68293408
68.837	1.07765	0.621484	1.734	0.0829184	0.509596	chr10-3068350-3069365
7.2953	0.742621	0.428276	1.73398	0.0829222	0.509602	chrX-38150043-38151028
3.38813	0.7538	0.434734	1.73393	0.08293	0.509616	chr6-1820515-1821463
2.98028	0.757551	0.436901	1.73392	0.0829326	0.509623	chr17-79852460-79853464
86.0069	0.823796	0.475112	1.7339	0.082936	0.509633	chr2-10286417-10287460
1.42913	0.578845	0.333844	1.73388	0.0829397	0.509633	chr2-173738374-173739255
5.99758	0.768893	0.443449	1.73389	0.0829371	0.509633	chr2-233107413-233108350
1.57041	0.627912	0.362142	1.73388	0.082939	0.509633	chr6-17447801-17448742
49.0682	0.991076	0.571623	1.73379	0.0829546	0.509635	chr7-1100893-1102433
3.07133	0.724841	0.418053	1.73385	0.0829444	0.509635	chr20-61358733-61359651
1.53468	0.615414	0.354963	1.73374	0.0829644	0.509636	chr3-65678271-65679130
67.7556	1.03061	0.594438	1.73375	0.0829626	0.509636	chr3-195154841-195155793
4.66099	0.771333	0.444896	1.73374	0.0829646	0.509636	chr9-126762988-126763965
9.22767	0.783378	0.451841	1.73375	0.0829628	0.509636	chrX-91779764-91780550
2.57645	0.734324	0.423553	1.73372	0.0829669	0.509636	chr5-93807633-93808499
14.7557	0.918434	0.529747	1.73372	0.0829679	0.509636	chr20-61724047-61725111
130.219	0.835882	0.482141	1.73369	0.0829733	0.509655	chr19-2685490-2686464
2.74633	0.751451	0.433443	1.73368	0.0829752	0.509656	chr20-18750133-18751196
6.95091	0.785174	0.452905	1.73364	0.0829822	0.509657	chr5-58489850-58490892
14.042	1.02349	0.590364	1.73367	0.0829775	0.509657	chr11-68298702-68299846
9.35666	0.749769	0.432481	1.73365	0.0829806	0.509657	chr20-22247757-22248784
15.1365	0.915919	0.528327	1.73362	0.0829853	0.509667	chr8-117945076-117947144
103.687	0.901824	0.520201	1.73361	0.0829878	0.509674	chr11-131195570-131196539
1.30843	0.574555	0.331435	1.73354	0.0829997	0.50973	chr11-79285438-79286331
4.75767	0.873705	0.504017	1.73348	0.0830096	0.509774	chr3-130658316-130659227
1.47796	0.61415	0.354296	1.73344	0.0830179	0.509808	chr11-92855611-92856393
1.31373	0.535242	0.308781	1.7334	0.0830242	0.509821	chr2-65443395-65444324
1.64857	0.673105	0.388327	1.73335	0.0830342	0.509853	chr11-29451868-29452761
45.399	0.915457	0.528153	1.73332	0.0830393	0.509871	chr10-71074855-71075814
48.688	0.919471	0.530478	1.73329	0.0830446	0.509881	chr1-61090205-61091341
215.74	0.86466	0.498856	1.73329	0.0830449	0.509881	chr19-5308355-5309363
4.15357	0.639537	0.368977	1.73327	0.0830474	0.509884	chr4-37400233-37401311
89.3556	0.79427	0.458251	1.73327	0.0830486	0.509884	chr9-14437324-14438395
11.5122	0.845194	0.487639	1.73324	0.0830532	0.509897	chr16-2016364-2017328
1.85307	0.773121	0.44606	1.73322	0.083056	0.509906	chr5-71762545-71763355
6.37931	0.75089	0.43326	1.73312	0.0830748	0.509936	chr2-175787577-175788514
22.3155	0.974443	0.562257	1.73309	0.0830796	0.509936	chr3-52320006-52321017
8.50162	0.899333	0.518913	1.73311	0.0830765	0.509936	chr3-124415728-124416743
46.7174	0.913625	0.527174	1.73306	0.083085	0.509936	chr6-35057752-35058714
12.9094	0.841109	0.485298	1.73318	0.0830634	0.509936	chr7-153748745-153749738
55.9928	0.810423	0.467594	1.73318	0.0830642	0.509936	chr9-109499343-109500369
64.613	0.968782	0.559005	1.73305	0.0830871	0.509936	chr10-11336513-11337384
3.14841	0.750147	0.432847	1.73306	0.0830858	0.509936	chr10-34526608-34527601
10.0278	0.792074	0.45703	1.73309	0.08308	0.509936	chr10-77226515-77227563
44.0552	0.921077	0.531462	1.7331	0.0830776	0.509936	chr11-35926697-35928366
14.1103	0.794948	0.458688	1.73309	0.0830796	0.509936	chr16-24498916-24499865
24.4834	0.694106	0.400504	1.73308	0.0830812	0.509936	chr22-35134749-35135733
1.61236	0.670619	0.386974	1.73298	0.0830993	0.509977	chr16-89823421-89824303
1.49766	0.587306	0.338898	1.73298	0.0830984	0.509977	chr20-39090497-39091358
144.862	0.832617	0.480457	1.73297	0.0831013	0.50998	chr13-31207759-31210009
1.53433	0.633502	0.365565	1.73294	0.0831061	0.509993	chr6-16414246-16415002
8.01298	0.739099	0.426515	1.73288	0.0831173	0.510028	chr2-143740568-143741553
1.36733	0.581116	0.335359	1.73281	0.0831286	0.51008	chr14-26413798-26414587
18.5594	0.903982	0.521688	1.7328	0.0831306	0.51008	chr2-12934991-12937143
1.31884	0.567961	0.327772	1.73279	0.083133	0.510082	chr3-20833473-20834337
1.55487	0.649567	0.374871	1.73277	0.0831359	0.510091	chr15-26037149-26038025
1.35116	0.562926	0.324873	1.73276	0.0831391	0.510102	chr2-79867608-79868189
1.52468	0.624792	0.360587	1.73271	0.0831471	0.510126	chr4-76729777-76730413
39.8597	0.889959	0.513623	1.73271	0.0831471	0.510126	chr10-5583315-5584323
1.48469	0.641689	0.370344	1.73268	0.083152	0.510143	chr2-20363372-20364291
12.9978	0.883604	0.509964	1.73268	0.0831527	0.510143	chr4-128787368-128788540
1.43269	0.576977	0.333005	1.73264	0.0831601	0.51018	chr13-23824801-23825663
43.0525	0.846042	0.4883	1.73263	0.083162	0.510183	chr11-65867668-65868700
23.6315	0.882345	0.509265	1.73259	0.0831693	0.510211	chr15-98822840-98823834
17.6268	0.840554	0.485207	1.73236	0.0832093	0.510256	chr2-131829412-131830373
1.57227	0.646022	0.372897	1.73244	0.0831952	0.510256	chr5-117461614-117462491
40.1178	0.843838	0.487098	1.73238	0.0832065	0.510256	chr5-172603234-172604277
1.5554	0.745204	0.430153	1.73242	0.0831993	0.510256	chr8-7765641-7766191
3.35619	0.659621	0.380771	1.73233	0.083215	0.510256	chr8-91319260-91320172
84.1065	0.820188	0.473414	1.7325	0.0831852	0.510256	chr11-113113975-113114998
20.6657	0.891896	0.514853	1.73233	0.0832143	0.510256	chr11-116310943-116311887
1.56615	0.646939	0.373434	1.7324	0.0832017	0.510256	chr11-127873196-127874105
37.7984	0.951251	0.549124	1.73231	0.083219	0.510267	chr1-54600957-54602034
20.0049	0.752634	0.434485	1.73224	0.08323	0.510275	chr1-4932320-4933267
7.62402	0.780787	0.450738	1.73224	0.0832305	0.510275	chr5-38202411-38203367
3.44013	0.730156	0.421509	1.73224	0.0832303	0.510275	chr12-12023201-12024061
16.0413	0.72318	0.417476	1.73227	0.0832263	0.510275	chr20-37331726-37332687
5.48497	0.914216	0.527765	1.73224	0.0832309	0.510275	chr21-16286747-16287653
1.50558	0.740148	0.427281	1.73223	0.0832329	0.510279	chr9-80437791-80438203
24.6337	0.967496	0.558578	1.73207	0.0832609	0.510292	chr1-43838273-43839690
8.143	0.737053	0.425529	1.73209	0.0832582	0.510292	chr1-113088777-113089695
1.42725	0.598592	0.345597	1.73205	0.0832643	0.510292	chr2-59312779-59313636
80.1197	0.810587	0.468045	1.73186	0.0832991	0.510292	chr2-151868989-151870006
26.6788	0.876902	0.506388	1.73168	0.0833308	0.510292	chr6-16738506-16740096
18.5202	0.737459	0.425741	1.73218	0.0832422	0.510292	chr6-70270044-70270989
1.43328	0.578966	0.334237	1.7322	0.0832377	0.510292	chr7-12706829-12707728
1.53488	0.634515	0.366312	1.73217	0.0832436	0.510292	chr7-74486064-74486964
1.44572	0.593887	0.342918	1.73186	0.0832984	0.510292	chr8-101856908-101857724
5.17727	0.707251	0.408369	1.73189	0.0832927	0.510292	chr9-23640958-23641905
1.70305	0.772391	0.445948	1.73202	0.0832701	0.510292	chr11-16669446-16670070
26.5526	0.904379	0.522233	1.73175	0.0833175	0.510292	chr11-76615569-76616493
2.65774	0.738576	0.426386	1.73218	0.0832417	0.510292	chr12-24635703-24636617
14.5468	0.807359	0.466219	1.73171	0.0833243	0.510292	chr13-43109641-43110722
3.70414	0.70175	0.40513	1.73216	0.0832453	0.510292	chr13-44967481-44968709
3.02725	0.67712	0.391011	1.73172	0.0833243	0.510292	chr13-68883544-68884643
8.59994	0.924038	0.533458	1.73217	0.083244	0.510292	chr16-57196014-57196956
34.6224	0.92448	0.533775	1.73196	0.0832799	0.510292	chr17-80931081-80932464
19.8493	0.802318	0.463309	1.73171	0.083325	0.510292	chr19-51270720-51271784
3.89761	0.789153	0.455621	1.73204	0.083267	0.510292	chrX-140724565-140725440
3.13067	0.750664	0.433535	1.7315	0.0833634	0.510377	chr3-103210254-103211228
34.9247	0.984191	0.568405	1.7315	0.0833633	0.510377	chr3-182617805-182618792
13.5791	0.91168	0.526519	1.73152	0.0833584	0.510377	chr14-92253154-92254126
1.473	0.575878	0.332586	1.73152	0.0833594	0.510377	chr15-89554164-89554842
6.90988	0.745787	0.430721	1.73149	0.0833652	0.510377	chr17-604563-605468
20.4497	0.865245	0.499707	1.7315	0.0833618	0.510377	chr21-9872635-9873789
15.281	0.939455	0.542575	1.73147	0.0833671	0.510381	chr18-10231719-10232696
3.98099	0.770319	0.4449	1.73144	0.083373	0.5104	chr2-160928871-160929982
8.73919	0.671284	0.387701	1.73145	0.0833721	0.5104	chr11-131600238-131601349
1.61964	0.677495	0.3913	1.73139	0.0833813	0.510401	chr3-28671929-28672829
1.3979	0.577465	0.333521	1.73142	0.0833767	0.510401	chr11-33344363-33345244
1.96324	0.794926	0.459155	1.73128	0.0834018	0.510441	chr1-8122473-8123200
29.959	0.944188	0.545384	1.73123	0.0834099	0.510441	chr1-223780242-223781393
3.8433	0.828438	0.478514	1.73127	0.0834033	0.510441	chr2-124180-125124
22.1213	0.955215	0.551737	1.73129	0.0834005	0.510441	chr2-152464341-152465780
1.47632	0.619278	0.357699	1.73128	0.0834017	0.510441	chr3-81776403-81777292
1.37939	0.569221	0.328796	1.73123	0.0834115	0.510441	chr6-129117179-129118109
24.3788	0.907431	0.524146	1.73126	0.0834062	0.510441	chr7-15747035-15747949
1.40462	0.578327	0.334037	1.73132	0.0833938	0.510441	chr8-13741447-13742334
15.9952	0.882505	0.509757	1.73123	0.0834114	0.510441	chr12-24946530-24947472
199.643	0.92751	0.535748	1.73124	0.0834087	0.510441	chr16-88375803-88376975
1.36814	0.57529	0.332299	1.73124	0.0834091	0.510441	chr17-69473870-69474380
1.2515	0.552679	0.31924	1.73123	0.0834104	0.510441	chr20-52624162-52624505
14.2604	0.790335	0.456529	1.73118	0.0834191	0.510464	chr13-112970458-112971216
31.8722	0.821712	0.474661	1.73115	0.0834243	0.510464	chr15-71125137-71126222
5.18356	0.771019	0.445379	1.73115	0.083425	0.510464	chrX-34651952-34652893
2.39404	0.799509	0.461849	1.73111	0.0834327	0.510481	chr4-49287854-49288261
1.47762	0.622506	0.359597	1.73112	0.0834298	0.510481	chr12-24489760-24490632
5.57454	0.708661	0.409373	1.73109	0.0834361	0.510481	chrX-32995018-32995996
96.4648	0.989126	0.571422	1.73099	0.0834533	0.51055	chr1-3313111-3314223
4.53168	0.696516	0.402381	1.73099	0.0834543	0.51055	chr7-14833640-14834814
179.556	0.824723	0.476452	1.73097	0.0834573	0.510552	chr10-48287336-48288328
6.03806	0.755132	0.436247	1.73097	0.0834567	0.510552	chr22-26377224-26378156
1.4081	0.561434	0.324359	1.7309	0.0834691	0.510598	chr16-65281587-65282112
1.68295	0.775438	0.448005	1.73087	0.0834751	0.510624	chr1-54832763-54833700
37.5605	0.97266	0.561952	1.73086	0.0834768	0.510624	chr12-5046834-5047848
16.2987	1.0101	0.583589	1.73084	0.0834809	0.510628	chr11-70531147-70532150
202.177	0.877158	0.506807	1.73075	0.0834958	0.510637	chr1-201649995-201650990
1.42877	0.589954	0.34086	1.73078	0.0834909	0.510637	chr2-40260878-40261744
27.9086	0.925123	0.534519	1.73076	0.0834949	0.510637	chr2-216606421-216607377
23.8586	0.6816	0.393805	1.7308	0.0834866	0.510637	chr3-21256617-21257599
16.111	0.802674	0.463772	1.73075	0.0834962	0.510637	chr8-116572124-116572992
1.43971	0.599547	0.346412	1.73074	0.083499	0.510646	chr11-109425449-109425972
4.54583	0.702919	0.406153	1.73068	0.0835095	0.510664	chr2-58993392-58994445
1.29198	0.533013	0.307977	1.73069	0.0835067	0.510664	chr2-185736259-185737154
4.96061	0.762533	0.440596	1.73068	0.0835082	0.510664	chr4-80058478-80059387
15.6254	1.03451	0.597749	1.73067	0.0835103	0.510664	chr14-77483909-77485039
1.45698	0.576299	0.332994	1.73066	0.0835126	0.51067	chr12-115375039-115375901
5.09273	0.73553	0.425012	1.73061	0.0835212	0.510688	chr9-112568949-112569767
1.61997	0.753521	0.435411	1.7306	0.0835238	0.510688	chr11-113903027-113903727
92.0891	0.834686	0.482319	1.73057	0.0835286	0.510708	chr18-34773774-34774783
9.21708	0.733016	0.423574	1.73055	0.0835318	0.510719	chr12-50314278-50315322
56.0936	0.823383	0.475801	1.73052	0.0835378	0.510722	chr1-175603637-175604911
1.56488	0.639041	0.369276	1.73052	0.0835367	0.510722	chr3-133394853-133395605
3.65665	0.730515	0.422136	1.73052	0.083537	0.510722	chr6-24980604-24981567
1.55808	0.634944	0.366918	1.73048	0.0835444	0.510754	chr13-73882974-73883867
202.592	0.80577	0.465642	1.73045	0.0835501	0.51078	chr9-20041159-20042247
114.127	0.905367	0.52321	1.73041	0.0835572	0.510784	chr10-132292980-132294012
1.51944	0.642658	0.37139	1.73041	0.0835563	0.510784	chr14-69917069-69917949
11.1756	0.71103	0.410906	1.73039	0.0835599	0.510789	chr2-237092869-237093806
12.6876	0.830938	0.480229	1.73029	0.0835777	0.51083	chr1-97160482-97161501
39.356	0.758884	0.438581	1.73032	0.0835733	0.51083	chr3-73430569-73431998
13.182	0.938913	0.542618	1.73034	0.0835697	0.51083	chr3-136786065-136787225
69.4129	0.800862	0.462838	1.73033	0.0835714	0.51083	chr5-16690020-16690971
1.27724	0.549862	0.317798	1.73023	0.08359	0.51088	chr3-64742911-64743831
3.61397	0.854606	0.493943	1.73017	0.0835998	0.510882	chr1-184212645-184213573
99.1544	0.868856	0.502173	1.73019	0.0835958	0.510882	chr4-6724278-6725487
3.49668	0.77136	0.445838	1.73013	0.0836062	0.510882	chr6-21144727-21145596
2.8851	0.727694	0.420599	1.73014	0.0836056	0.510882	chr8-134627618-134628527
7.58558	0.750997	0.434069	1.73013	0.0836068	0.510882	chr12-116346256-116347176
17.6733	0.883917	0.510894	1.73014	0.0836056	0.510882	chr20-34907360-34908348
4.50586	0.83303	0.4815	1.73007	0.0836172	0.510886	chr1-216820207-216821912
10.1325	0.656922	0.379705	1.73009	0.0836147	0.510886	chr3-81997887-81998810
5.25739	0.867472	0.501403	1.73009	0.0836139	0.510886	chr3-182802088-182803213
1.38167	0.568281	0.328469	1.73009	0.0836143	0.510886	chr4-153192739-153193501
14.3654	0.751188	0.434185	1.73011	0.0836105	0.510886	chr20-5845969-5846927
24.6665	0.941703	0.54435	1.72996	0.0836374	0.510891	chr1-164739018-164740022
2.96176	0.736757	0.425863	1.73003	0.0836245	0.510891	chr1-218421076-218422172
1.35547	0.573007	0.33122	1.72999	0.0836325	0.510891	chr12-23827279-23828064
1.43552	0.573667	0.331603	1.72998	0.0836337	0.510891	chr12-84704540-84705398
19.2	0.85409	0.493701	1.72997	0.0836351	0.510891	chr17-18563771-18564649
4.48357	0.766664	0.443178	1.72992	0.0836439	0.510922	chr2-12140732-12141606
1.4369	0.591612	0.341994	1.72989	0.08365	0.510942	chr2-203802362-203803244
16.5914	0.803331	0.464386	1.72988	0.0836517	0.510945	chr18-490762-493471
2.92315	0.733277	0.423897	1.72985	0.0836573	0.510945	chr10-13184373-13185349
6.15925	0.776245	0.448741	1.72983	0.0836606	0.510955	chr14-89198629-89199585
30.7827	0.715838	0.413822	1.72982	0.0836621	0.510955	chr17-18248013-18248917
1.43664	0.600606	0.347212	1.7298	0.0836663	0.510966	chr3-181339666-181340541
10.8113	0.709716	0.410292	1.72978	0.083669	0.510971	chr5-6178643-6179593
1.4056	0.570919	0.330054	1.72977	0.0836712	0.510971	chr18-33671980-33672815
5.02971	0.840186	0.485738	1.72971	0.0836816	0.510998	chr8-204956-206081
1.52109	0.613587	0.354752	1.72962	0.0836978	0.511048	chr9-3990806-3991687
119.292	0.849048	0.49089	1.72961	0.0837005	0.511053	chr2-133774152-133775229
111.143	0.870911	0.503554	1.72953	0.0837145	0.511068	chr1-225746420-225747412
9.88336	0.784941	0.45385	1.72951	0.0837171	0.511068	chr4-8817774-8818725
1.49077	0.632419	0.365672	1.72947	0.0837244	0.511068	chr5-101782711-101783068
378.31	0.829717	0.479743	1.7295	0.083719	0.511068	chr8-27614180-27615233
4.87264	0.876486	0.506792	1.72948	0.0837233	0.511068	chr17-9183628-9184499
15.322	0.703593	0.406821	1.72949	0.0837212	0.511068	chr22-37463890-37464819
17.9033	0.672234	0.388678	1.72954	0.0837125	0.511068	chrX-129007294-129008263
1.5281	0.626148	0.362056	1.72942	0.0837333	0.511068	chr1-94274787-94275641
11.8659	0.766743	0.443347	1.72944	0.08373	0.511068	chr12-58916632-58917582
2.50496	0.671968	0.388548	1.72943	0.0837315	0.511068	chr14-55948110-55949124
1.31719	0.553435	0.320017	1.72939	0.0837389	0.511076	chr5-111282888-111283517
5.02396	0.754508	0.436284	1.7294	0.083738	0.511076	chr8-85530930-85531896
1.53916	0.640586	0.370412	1.72939	0.0837398	0.511076	chr8-95395463-95396380
260.059	0.839261	0.485301	1.72936	0.0837447	0.511098	chr2-25062169-25063180
1.50518	0.624937	0.361383	1.72929	0.0837567	0.511133	chr2-209604286-209605092
7.17056	0.795251	0.45987	1.72929	0.0837564	0.511133	chr7-76237941-76238876
10.9669	0.658754	0.38096	1.7292	0.0837741	0.511185	chr1-71262436-71263354
6.76485	0.906107	0.524005	1.72919	0.0837743	0.511185	chr6-35382665-35383681
1.63164	0.671781	0.388498	1.72917	0.0837779	0.51119	chr5-135722596-135723492
103.134	0.829809	0.479891	1.72916	0.0837804	0.511197	chr14-32826137-32827147
203.74	0.845069	0.488726	1.72913	0.0837866	0.511201	chr2-176174587-176175781
14.3604	0.973155	0.562807	1.72911	0.0837896	0.511203	chr2-12999580-13001361
18.7935	0.700007	0.40484	1.7291	0.083792	0.511204	chr11-92558117-92559149
2.68511	0.714784	0.413392	1.72907	0.0837961	0.511204	chr14-88231134-88232226
37.8656	0.957748	0.553932	1.729	0.0838091	0.511213	chr5-112628004-112629024
1.30668	0.55281	0.31972	1.72904	0.0838013	0.511213	chr6-66533700-66534555
13.1033	0.664416	0.38428	1.72899	0.083811	0.511213	chr8-42012038-42012946
12.7745	0.720975	0.416988	1.729	0.0838082	0.511213	chr11-79237516-79238563
63.5424	0.830978	0.480612	1.729	0.0838092	0.511213	chr18-4106181-4107542
15.072	0.8661	0.500946	1.72893	0.0838221	0.511232	chr4-14273029-14274571
5.01386	0.896388	0.518464	1.72893	0.0838218	0.511232	chr9-11347050-11348106
20.3102	0.687631	0.397726	1.7289	0.0838262	0.511248	chr2-111705578-111706505
8.8969	0.65151	0.376855	1.72881	0.0838432	0.511282	chr15-85282412-85283207
22.8546	0.973915	0.56336	1.72876	0.0838517	0.511288	chr2-48588769-48589767
10.1672	0.826663	0.478196	1.72871	0.0838607	0.511323	chr4-73704293-73705324
84.6147	0.926758	0.536096	1.72872	0.0838599	0.511323	chr5-181188348-181189255
26.7399	0.952107	0.550767	1.72869	0.0838643	0.511327	chr5-176699969-176700937
12.3856	0.688104	0.398052	1.72868	0.0838668	0.511327	chr10-33520824-33521774
63.6238	0.815216	0.471609	1.72858	0.0838836	0.511389	chr11-89061346-89064174
7.09711	0.677518	0.391948	1.72859	0.0838821	0.511389	chr16-86592771-86593830
9.32715	0.872996	0.505039	1.72857	0.0838858	0.511392	chr4-3287078-3287915
88.299	0.853121	0.493552	1.72853	0.0838926	0.511417	chr12-115598654-115599841
7.73777	0.948223	0.548586	1.72849	0.0839011	0.511426	chr4-173194905-173195908
1.56963	0.65149	0.37693	1.72841	0.0839145	0.511482	chr2-39635847-39636765
4.26306	0.819361	0.474058	1.7284	0.083917	0.511489	chr1-76674418-76675424
1.7269	0.711459	0.411637	1.72837	0.0839227	0.511507	chr1-93612375-93613063
1.3543	0.543238	0.314307	1.72837	0.0839222	0.511507	chr4-87271851-87272713
7.75718	0.899274	0.520307	1.72835	0.0839247	0.511511	chr3-189201992-189203183
3.71561	0.762921	0.441428	1.7283	0.0839342	0.51156	chr11-31452900-31453861
45.2471	0.830869	0.480749	1.72828	0.0839382	0.511574	chr8-127866746-127867866
9.61999	0.650578	0.376442	1.72823	0.0839471	0.511576	chr2-212228721-212229518
1.72568	0.775842	0.448924	1.72823	0.0839476	0.511576	chr12-39568868-39569750
14.6642	0.985956	0.570501	1.72823	0.0839473	0.511576	chrX-104104203-104105428
13.8175	0.894936	0.51785	1.72818	0.0839568	0.511597	chr3-178089960-178091367
44.8437	0.849795	0.491736	1.72815	0.0839607	0.511604	chr22-27609032-27610169
4.32225	0.803531	0.465003	1.72801	0.0839862	0.511631	chr1-15776605-15777561
5.88077	0.820161	0.474729	1.72764	0.084053	0.511631	chr1-21647625-21648514
32.3907	0.916618	0.530587	1.72756	0.0840677	0.511631	chr1-61156785-61158128
1.43882	0.587478	0.340024	1.72775	0.0840325	0.511631	chr2-7040285-7041059
41.5224	0.910592	0.526982	1.72794	0.0839992	0.511631	chr2-141555830-141556836
1.56205	0.639913	0.370404	1.72761	0.0840589	0.511631	chr2-142040500-142041329
22.8484	0.974821	0.564159	1.72792	0.0840029	0.511631	chr2-237878080-237879610
28.9396	0.700628	0.405532	1.72768	0.0840464	0.511631	chr3-3859992-3860928
2.96439	0.741347	0.429134	1.72754	0.0840705	0.511631	chr3-59759095-59760133
1.37268	0.582612	0.337223	1.72767	0.084047	0.511631	chr3-79797073-79797948
7.43188	0.760471	0.440155	1.72774	0.0840356	0.511631	chr4-57192897-57193769
2.44965	0.710062	0.411042	1.72747	0.0840837	0.511631	chr4-142095700-142096624
1.51195	0.646422	0.374203	1.72747	0.0840841	0.511631	chr5-90198021-90198875
1.43218	0.626623	0.36266	1.72785	0.0840143	0.511631	chr5-115695361-115696198
57.3974	0.806523	0.466839	1.72763	0.0840553	0.511631	chr6-1222381-1223527
23.1932	0.877482	0.507775	1.72809	0.0839717	0.511631	chr6-169427649-169429436
20.2452	0.965488	0.558797	1.7278	0.0840247	0.511631	chr7-31059319-31060293
10.3567	0.872497	0.504958	1.72786	0.0840136	0.511631	chr7-49095488-49096704
1.34658	0.560797	0.324558	1.72788	0.0840102	0.511631	chr7-93475712-93476270
5.51907	0.730873	0.423019	1.72776	0.0840321	0.511631	chr8-70350580-70351472
49.5346	0.941502	0.545003	1.72752	0.084075	0.511631	chr8-135814192-135815983
37.451	0.710454	0.411164	1.72791	0.0840048	0.511631	chr9-79799625-79800583
76.1636	0.921019	0.533093	1.72769	0.0840441	0.511631	chr9-129393954-129394992
1.44428	0.58027	0.335831	1.72786	0.0840124	0.511631	chr11-16895060-16895965
11.4872	0.880932	0.509832	1.72789	0.0840086	0.511631	chr11-43582911-43583820
13.8703	0.685845	0.396892	1.72804	0.0839812	0.511631	chr11-111633660-111634589
15.141	0.882325	0.510722	1.7276	0.0840595	0.511631	chr11-134346300-134347221
1.46841	0.611329	0.353852	1.72764	0.0840524	0.511631	chr13-62305490-62306315
60.4821	0.839974	0.486249	1.72746	0.0840858	0.511631	chr13-67036419-67037415
6.50566	0.882474	0.510847	1.72747	0.0840831	0.511631	chr13-77877060-77878202
6.62294	0.868499	0.502695	1.72768	0.0840448	0.511631	chr14-97929909-97930775
9.47336	0.823314	0.476502	1.72783	0.084019	0.511631	chr14-102585036-102586029
3.98069	0.865634	0.50095	1.72799	0.0839907	0.511631	chr15-26634049-26634955
21.126	0.906082	0.524399	1.72785	0.0840156	0.511631	chr16-12262362-12263412
6.88536	0.86104	0.498367	1.72772	0.0840377	0.511631	chr17-31556954-31557884
1.64681	0.673014	0.389457	1.72808	0.083973	0.511631	chr17-62916682-62917577
3.26895	0.83194	0.48143	1.72806	0.0839773	0.511631	chr17-68575658-68576614
3.33164	0.758424	0.438936	1.72787	0.0840119	0.511631	chr17-70130092-70131260
11.6128	0.864192	0.500179	1.72777	0.0840303	0.511631	chr17-70766875-70767829
6.02044	0.701643	0.406103	1.72775	0.0840334	0.511631	chr18-5311209-5312117
4.446	0.726222	0.420364	1.7276	0.0840596	0.511631	chr20-53389540-53390589
16.8384	0.804498	0.465558	1.72803	0.0839831	0.511631	chr22-29102000-29102930
1.98645	0.801973	0.464245	1.72748	0.0840817	0.511631	chr22-30520858-30521699
28.0534	0.879649	0.509166	1.72763	0.0840554	0.511631	chr22-34105136-34106123
3.54994	0.738018	0.427226	1.72746	0.0840843	0.511631	chr22-39215649-39216627
6.10412	0.702599	0.406626	1.72788	0.0840101	0.511631	chrX-148135479-148136437
1.55286	0.652383	0.37766	1.72743	0.08409	0.511648	chr15-34617762-34618678
3.07731	0.741695	0.429373	1.72739	0.0840973	0.511679	chr2-182839755-182840712
9.02032	0.889996	0.515227	1.72739	0.0840979	0.511679	chr7-76519846-76520916
57.7558	0.948896	0.549353	1.7273	0.0841142	0.511702	chr5-152556572-152557602
151.181	0.853009	0.49384	1.7273	0.0841143	0.511702	chr8-128027728-128028717
10.5583	0.812197	0.470233	1.72722	0.084128	0.511736	chr2-168736415-168737649
107.129	0.957548	0.554429	1.72709	0.0841514	0.511776	chr2-2848413-2849431
50.7923	0.787914	0.456203	1.72711	0.0841477	0.511776	chr8-81731935-81732988
1.69428	0.685719	0.397036	1.7271	0.0841503	0.511776	chr8-142217011-142217842
1.39639	0.578543	0.334978	1.72711	0.0841486	0.511776	chr11-103258323-103259122
1.46171	0.609003	0.352615	1.7271	0.0841489	0.511776	chr14-27930724-27931466
1.59037	0.630449	0.365031	1.72711	0.0841479	0.511776	chr17-66515755-66516510
20.441	0.943182	0.54609	1.72716	0.0841398	0.511776	chr17-81452807-81453741
13.872	0.948241	0.54909	1.72693	0.08418	0.511779	chr1-182754037-182755060
73.1449	0.710076	0.411153	1.72703	0.0841616	0.511779	chr4-124936198-124937145
11.052	0.986604	0.5713	1.72695	0.0841774	0.511779	chr4-167985647-167986842
4.47097	0.754114	0.436656	1.72702	0.0841639	0.511779	chr6-17200139-17201086
27.3173	0.912129	0.528163	1.72698	0.0841707	0.511779	chr7-95886447-95887605
7.92116	0.918037	0.531568	1.72704	0.0841614	0.511779	chr9-89041934-89043442
2.58952	0.851352	0.492985	1.72693	0.0841799	0.511779	chr9-123978959-123979893
3.03536	0.849385	0.491836	1.72697	0.0841736	0.511779	chr11-93734596-93735823
112.021	0.834085	0.483007	1.72686	0.0841929	0.511813	chr1-111856173-111857864
6.80062	0.711977	0.412292	1.72687	0.0841902	0.511813	chr6-20507203-20508179
5.78435	0.751059	0.43493	1.72685	0.0841946	0.511813	chrX-8196557-8197472
18.3568	0.912924	0.528676	1.72681	0.0842017	0.511838	chr17-65413862-65415407
1.34931	0.534114	0.309309	1.7268	0.084204	0.511844	chr12-118033469-118034101
1.37438	0.54579	0.316084	1.72673	0.0842164	0.511845	chr3-126284252-126285098
1.35366	0.588122	0.340603	1.72671	0.0842195	0.511845	chr19-32017666-32018546
20.9092	0.964857	0.558787	1.7267	0.0842214	0.511848	chr11-130719251-130720986
10.2641	0.857685	0.496728	1.72667	0.0842267	0.511855	chr17-46945387-46946321
1.6102	0.653166	0.378286	1.72665	0.0842311	0.511865	chr1-225532736-225533587
1.52999	0.62557	0.36231	1.72662	0.0842365	0.511872	chr4-41132016-41132853
38.1603	0.882985	0.511423	1.72653	0.0842529	0.511938	chrX-109844226-109845148
5.08722	0.73773	0.427304	1.72648	0.0842616	0.511962	chr10-129271861-129272772
1.53293	0.635141	0.367886	1.72646	0.0842645	0.511967	chr17-57425975-57426815
3.37599	0.75782	0.438965	1.72638	0.0842794	0.512008	chr3-146133174-146133978
7.69202	0.896818	0.51948	1.72638	0.0842797	0.512008	chr4-37767195-37768274
97.3863	0.868495	0.503084	1.72634	0.0842859	0.512029	chr4-7206903-7207797
8.20344	0.758177	0.439186	1.72632	0.0842893	0.512033	chr21-18522017-18522920
61.5964	0.87631	0.507621	1.72631	0.084292	0.512041	chr1-202397856-202399927
1.48394	0.619386	0.358796	1.72629	0.084295	0.512051	chr3-158492451-158493324
1.56984	0.640129	0.370833	1.72619	0.0843131	0.512055	chr2-128774965-128775852
1.73144	0.713264	0.413229	1.72607	0.0843341	0.512055	chr3-5161842-5162480
11.4477	0.808589	0.468461	1.72605	0.0843378	0.512055	chr3-137110090-137111026
12.2429	0.729032	0.422351	1.72613	0.0843241	0.512055	chr5-36677876-36678849
1.38306	0.549723	0.318466	1.72616	0.0843189	0.512055	chr9-130802516-130803441
8.34403	0.738232	0.427662	1.7262	0.084311	0.512055	chr10-85148562-85149466
1.32045	0.547753	0.317345	1.72605	0.0843384	0.512055	chr10-88499895-88500660
28.9862	0.975115	0.564904	1.72616	0.0843184	0.512055	chr11-68116790-68117749
5.52948	0.73816	0.427644	1.72611	0.0843281	0.512055	chr11-115214572-115215572
1.4983	0.629174	0.364506	1.7261	0.084329	0.512055	chr15-94135530-94136448
2.19111	0.674323	0.390655	1.72613	0.0843233	0.512055	chr16-25845674-25846653
5.76275	0.821135	0.475735	1.72603	0.0843415	0.512055	chr16-82605742-82606862
3.90433	0.772616	0.447641	1.72597	0.0843526	0.512105	chr3-171113395-171114386
20.1944	0.934509	0.541454	1.72592	0.0843611	0.512127	chr1-12157775-12159064
4.91017	0.771869	0.447218	1.72594	0.0843591	0.512127	chr17-47297345-47298279
1.38599	0.56218	0.325728	1.72592	0.0843618	0.512127	chrX-6188781-6189664
3.7686	0.732831	0.424608	1.7259	0.0843658	0.512144	chr8-76619927-76620853
19.8856	0.942906	0.546337	1.72587	0.0843713	0.512168	chr12-130752475-130753459
2.31373	0.811127	0.470008	1.72577	0.0843882	0.512228	chr3-127473248-127474020
1.5242	0.645668	0.374131	1.72578	0.0843867	0.512228	chr3-167564215-167565055
3.27772	0.726838	0.421163	1.72579	0.0843853	0.512228	chr12-104551045-104552113
1.5475	0.638997	0.370265	1.72578	0.0843869	0.512228	chr16-24791511-24792332
22.9361	0.822633	0.476682	1.72575	0.0843927	0.51223	chr2-125471732-125472696
172.938	0.833453	0.48295	1.72576	0.0843914	0.51223	chr11-82717939-82718912
5.65533	0.694307	0.40232	1.72576	0.0843913	0.51223	chr13-88103651-88104574
18.2242	0.705528	0.408837	1.7257	0.0844023	0.512238	chr4-61204241-61205090
153.749	0.885424	0.513075	1.72572	0.0843977	0.512238	chr13-29883577-29885681
66.9779	0.89084	0.516218	1.7257	0.0844006	0.512238	chr15-24855888-24856980
31.3854	0.825117	0.478149	1.72565	0.0844108	0.512239	chr8-80619472-80620658
2.66649	0.709975	0.411437	1.7256	0.0844198	0.512277	chr1-106964174-106965052
24.0678	0.816962	0.473455	1.72553	0.0844312	0.512321	chr1-2298965-2299906
3.27098	0.773121	0.448063	1.72547	0.0844421	0.512322	chr3-184672900-184673948
18.6406	0.783408	0.454018	1.7255	0.0844376	0.512322	chr11-115784779-115785776
1.48896	0.581882	0.337224	1.72551	0.0844361	0.512322	chr14-29463711-29464559
11.3444	0.755042	0.437587	1.72547	0.0844432	0.512322	chr14-72476437-72477413
3.28826	0.790923	0.458379	1.72548	0.0844412	0.512322	chr16-7420049-7420588
13.8573	0.852971	0.494338	1.72548	0.0844409	0.512322	chr19-30255581-30256537
1.79105	0.72725	0.421481	1.72546	0.0844438	0.512322	chr21-37039141-37040048
45.2722	0.81349	0.471488	1.72537	0.084461	0.512328	chr1-152515084-152516045
37.1943	0.834193	0.483475	1.72541	0.0844536	0.512328	chr2-118371211-118373662
6.95119	0.790689	0.458264	1.7254	0.0844556	0.512328	chr4-3339338-3340262
1.71134	0.694481	0.402513	1.72536	0.0844619	0.512328	chr16-81662272-81663039
7.12648	0.849363	0.492293	1.72532	0.0844699	0.512345	chr2-38441915-38442626
23.234	0.832712	0.482642	1.72532	0.0844697	0.512345	chr7-16634082-16635091
3.20438	0.746909	0.432907	1.72533	0.0844677	0.512345	chr18-7607237-7608276
64.9376	0.85723	0.496859	1.7253	0.0844739	0.512349	chr4-47064676-47065805
1.51972	0.633253	0.367048	1.72526	0.0844805	0.512351	chr11-13249911-13250641
5.07163	0.76468	0.44322	1.72528	0.0844765	0.512351	chr11-74284084-74285097
2.30378	0.681651	0.395104	1.72524	0.0844838	0.512354	chr7-48424546-48425463
1.46176	0.64142	0.371794	1.7252	0.084491	0.512373	chr2-114245570-114246396
8.00071	0.69056	0.400285	1.72517	0.0844965	0.512389	chr13-101150795-101151629
1.44943	0.584914	0.339051	1.72515	0.0845005	0.51239	chr1-81549256-81550066
7.90024	0.945453	0.548039	1.72516	0.0844992	0.51239	chr2-241648077-241649080
19.1927	1.02558	0.594521	1.72506	0.0845171	0.512404	chr2-197088467-197089408
8.2332	0.886955	0.514153	1.72508	0.0845128	0.512404	chr8-116600922-116601972
32.9854	0.711936	0.412702	1.72506	0.0845168	0.512404	chr15-70120786-70122295
19.3518	1.00652	0.583489	1.72501	0.0845264	0.512408	chr1-55276320-55277210
39.7676	0.925629	0.536607	1.72497	0.0845333	0.512408	chr1-208533725-208535213
6.90981	0.867715	0.50302	1.72501	0.0845258	0.512408	chr8-86160720-86161764
3.71478	0.80812	0.468482	1.72497	0.084532	0.512408	chr9-109536584-109537578
2.84028	0.734611	0.42587	1.72496	0.0845339	0.512408	chr9-132745961-132746897
7.97991	0.713832	0.413818	1.72499	0.0845293	0.512408	chr11-109046303-109047522
13.8223	0.910571	0.527872	1.72498	0.0845302	0.512408	chr12-103962334-103963331
330.507	0.896232	0.519548	1.72502	0.0845233	0.512408	chr16-51151196-51152034
8.16074	0.943175	0.546756	1.72504	0.0845204	0.512408	chr20-48877089-48877974
1.49102	0.623557	0.36151	1.72487	0.0845513	0.512415	chr2-213161594-213162507
7.73697	0.850347	0.492982	1.72491	0.0845444	0.512415	chr3-52037920-52038798
84.5055	0.852081	0.493975	1.72495	0.0845371	0.512415	chr4-48653440-48654403
140.043	0.815523	0.472802	1.72487	0.0845501	0.512415	chr4-123616712-123617649
5.30588	0.692054	0.401219	1.72488	0.0845492	0.512415	chr6-123007469-123008382
4.66235	0.816101	0.473131	1.72489	0.0845469	0.512415	chr13-73893494-73894448
15.4089	0.794102	0.460377	1.72489	0.0845464	0.512415	chr13-110924923-110925856
12.8777	0.885507	0.513378	1.72486	0.0845522	0.512415	chr21-42515840-42516809
1.52449	0.643596	0.373116	1.72492	0.0845414	0.512415	chrX-50978695-50979594
1.81044	0.719708	0.417258	1.72485	0.0845541	0.512418	chr6-113423668-113424563
1.41348	0.597621	0.346479	1.72484	0.0845561	0.512421	chr3-171944356-171945169
85.3807	1.05887	0.6139	1.72482	0.08456	0.512422	chr1-57423638-57424765
2.98384	0.710984	0.412207	1.72482	0.0845591	0.512422	chr11-110307773-110308731
1.29947	0.537006	0.311368	1.72467	0.0845873	0.512518	chr4-5121383-5122246
47.901	0.7577	0.439416	1.72433	0.0846476	0.512536	chr1-162156893-162157929
2.60252	0.723399	0.419522	1.72434	0.0846463	0.512536	chr2-137367013-137368035
3.1202	0.694611	0.40283	1.72433	0.0846486	0.512536	chr5-152359645-152360540
2.98867	0.763338	0.442679	1.72436	0.0846429	0.512536	chr6-90894485-90895369
8.66924	0.965559	0.559881	1.72458	0.0846035	0.512536	chr7-943612-944576
5.78226	0.762199	0.442011	1.72439	0.0846374	0.512536	chr7-92840103-92841479
3.16232	0.734341	0.42586	1.72437	0.0846407	0.512536	chr8-10163935-10164824
1.46748	0.617091	0.357864	1.72437	0.0846403	0.512536	chr8-62239452-62240381
5.80659	0.699113	0.405412	1.72445	0.084627	0.512536	chr9-1968881-1969801
1.55976	0.655228	0.379987	1.72434	0.0846457	0.512536	chr10-128897156-128897989
1.34548	0.552024	0.320085	1.72462	0.0845962	0.512536	chr11-87812388-87813233
18.779	0.921575	0.534451	1.72434	0.0846467	0.512536	chr12-87779161-87780788
137.895	0.898842	0.521254	1.72439	0.0846384	0.512536	chr13-24038465-24039593
10.1277	0.882269	0.511579	1.7246	0.0845998	0.512536	chr18-35513271-35514208
13.3031	0.84715	0.491293	1.72433	0.0846485	0.512536	chr22-24849991-24850926
8.40899	0.77044	0.446825	1.72425	0.0846619	0.512541	chr5-176234930-176236006
1.42603	0.599418	0.347635	1.72427	0.0846585	0.512541	chr6-163695282-163695956
31.1542	0.883488	0.512389	1.72425	0.0846619	0.512541	chr12-117236244-117237239
12.0531	0.7405	0.429457	1.72427	0.0846588	0.512541	chr15-97754858-97755746
7.57685	0.898253	0.520957	1.72423	0.0846655	0.512554	chr5-178303566-178305827
42.5023	0.968776	0.561863	1.72422	0.0846676	0.512559	chr11-45163860-45164847
13.6798	0.927147	0.537775	1.72404	0.0847	0.512676	chr1-101080522-101081543
2.07241	0.78966	0.458029	1.72404	0.084701	0.512676	chr7-156994428-156995229
64.4896	0.813931	0.472133	1.72394	0.084718	0.51272	chr8-141507632-141508618
80.503	0.825952	0.479115	1.72391	0.0847236	0.512731	chr5-132215032-132216005
2.25651	0.815071	0.472809	1.72389	0.0847278	0.512738	chr9-81375661-81376319
1.32393	0.535679	0.310738	1.72389	0.0847274	0.512738	chr13-100600724-100601640
1.63403	0.664291	0.385356	1.72384	0.0847375	0.512771	chr3-160643966-160644930
1.4224	0.598725	0.347325	1.72382	0.0847409	0.512783	chr5-160525239-160526107
4.22701	0.719492	0.417389	1.72379	0.0847454	0.51279	chr10-112506935-112507756
5.49311	0.690965	0.400841	1.72379	0.084746	0.51279	chr14-23456607-23457519
2.72479	0.803857	0.46636	1.72368	0.0847652	0.512808	chr3-100547-101118
1.46604	0.60728	0.352326	1.72363	0.0847749	0.512808	chr1-106689895-106690735
1.5339	0.615363	0.357019	1.72361	0.0847779	0.512808	chr1-229223249-229224168
9.8102	0.816945	0.473975	1.7236	0.0847796	0.512808	chr3-73608713-73609686
17.6189	0.775495	0.449913	1.72366	0.0847697	0.512808	chr8-141257237-141258217
2.35975	0.716703	0.415824	1.72357	0.0847851	0.512808	chr10-36332767-36333714
4.49491	0.733859	0.425763	1.72363	0.0847744	0.512808	chr10-125868137-125869028
5.33939	0.751993	0.436286	1.72362	0.0847757	0.512808	chr11-113129281-113130204
5.94537	0.686911	0.398539	1.72357	0.0847852	0.512808	chr17-20943883-20944941
8.98586	0.76477	0.443714	1.72356	0.0847867	0.512808	chr17-64328585-64329739
3.27619	0.875417	0.507919	1.72354	0.0847914	0.51281	chr1-200185321-200186292
3.88201	0.763032	0.442711	1.72355	0.08479	0.51281	chr7-35830940-35831857
1.52839	0.640855	0.371826	1.72353	0.0847922	0.51281	chr9-133972333-133972794
11.9419	0.782471	0.453999	1.72351	0.0847971	0.512812	chr10-126110199-126112283
9.36897	0.683635	0.396661	1.72347	0.084803	0.512824	chr5-91034445-91035551
14.6708	1.00493	0.583084	1.72347	0.0848032	0.512824	chr14-90439740-90440802
17.9848	0.711143	0.412627	1.72345	0.0848063	0.512835	chr8-91962432-91963383
25.0617	0.85781	0.497734	1.72343	0.0848106	0.512852	chr5-167332004-167332983
2.14082	0.664618	0.385662	1.72332	0.0848311	0.512862	chr1-11306513-11307306
1.31648	0.555843	0.322525	1.72341	0.0848142	0.512862	chr2-138764720-138765479
1.50114	0.630367	0.365771	1.72339	0.0848173	0.512862	chr4-163850364-163851247
8.3308	0.742308	0.430749	1.7233	0.0848351	0.512862	chr5-74326566-74327507
5.47334	0.723541	0.419856	1.72331	0.0848331	0.512862	chr5-170132230-170133298
10.4182	0.947465	0.549774	1.72337	0.0848213	0.512862	chr8-58910608-58911605
91.8951	0.934695	0.542385	1.7233	0.0848335	0.512862	chr11-61549469-61550485
62.9406	0.795845	0.461796	1.72337	0.0848221	0.512862	chr15-40232033-40233169
2.23667	0.674323	0.391308	1.72326	0.0848421	0.512866	chr3-65425650-65426540
3.88364	0.804425	0.466812	1.72323	0.0848467	0.512885	chr4-38495097-38496052
9.64195	0.782224	0.453934	1.72321	0.0848502	0.512889	chr4-83851087-83852042
17.3711	0.866105	0.502628	1.72315	0.0848612	0.512931	chr1-24181375-24182442
5.49296	0.765693	0.444382	1.72305	0.0848793	0.513015	chr18-60228551-60229489
26.3399	0.95167	0.552323	1.72303	0.0848829	0.51302	chr1-235269799-235271845
164.076	0.888604	0.515724	1.72302	0.0848844	0.51302	chr2-219017206-219018192
13.5871	0.694655	0.403168	1.72299	0.0848898	0.51302	chr4-129335079-129336121
1.43533	0.590216	0.342552	1.723	0.0848887	0.51302	chr4-176957440-176958258
5.88025	0.688094	0.399357	1.72301	0.0848873	0.51302	chr14-92534843-92535810
81.2722	0.972499	0.564427	1.72299	0.0848912	0.51302	chr22-19521836-19522857
1.3466	0.568277	0.32983	1.72294	0.0848995	0.513039	chr10-53315864-53316369
3.77904	0.78685	0.456702	1.7229	0.0849073	0.513067	chr4-150108600-150109883
2.4131	0.694691	0.403219	1.72286	0.0849134	0.513082	chr3-9125258-9126372
46.6908	0.899755	0.522263	1.7228	0.0849248	0.513105	chr10-69757210-69758576
1.50221	0.64827	0.376293	1.72278	0.0849286	0.513111	chr3-541812-542701
1.42888	0.592161	0.343727	1.72276	0.0849312	0.513119	chr12-95663382-95664291
1.75839	0.708936	0.411528	1.72269	0.0849444	0.513152	chr10-44326230-44327118
15.9311	0.926279	0.537695	1.72269	0.0849451	0.513152	chr12-58818661-58820551
7.51411	0.717516	0.41655	1.72252	0.0849751	0.51319	chr1-89057924-89058854
90.1028	0.795871	0.462036	1.72253	0.0849737	0.51319	chr5-88655918-88656918
38.1188	0.723432	0.419969	1.72258	0.084964	0.51319	chr12-1832811-1833757
13.3901	0.744238	0.432059	1.72254	0.0849725	0.51319	chr15-76057060-76057968
6.9513	0.728323	0.422812	1.72257	0.0849666	0.51319	chr20-60506952-60507930
1.5714	0.751756	0.436407	1.7226	0.0849601	0.51319	chr22-46858264-46858906
95.9107	0.822854	0.477722	1.72245	0.0849874	0.51324	chr7-102110969-102112138
1.42333	0.55663	0.32316	1.72246	0.0849857	0.51324	chr20-44790429-44791289
1.48118	0.601402	0.349158	1.72243	0.0849914	0.513255	chr9-81495253-81496162
54.5587	0.80912	0.46976	1.72241	0.0849949	0.51326	chr14-33356987-33358058
1.68794	0.69513	0.403653	1.7221	0.0850518	0.513318	chr1-87295445-87296295
1.42529	0.572995	0.332726	1.72212	0.0850476	0.513318	chr1-164567589-164568465
28.8527	0.724159	0.420476	1.72223	0.085027	0.513318	chr2-49224323-49225241
10.3133	0.867861	0.503901	1.72229	0.0850177	0.513318	chr2-158955629-158956532
12.9637	0.903512	0.52462	1.72222	0.0850291	0.513318	chr3-156131746-156133091
4.33844	0.769552	0.446859	1.72213	0.0850452	0.513318	chr4-186624740-186625622
88.6656	0.996119	0.578431	1.7221	0.0850506	0.513318	chr5-151684567-151685566
45.6879	0.814081	0.472707	1.72217	0.0850392	0.513318	chr6-83364856-83366616
7.19239	0.746269	0.433345	1.72211	0.0850494	0.513318	chr8-138267480-138268521
87.2458	0.700707	0.406878	1.72216	0.0850414	0.513318	chr10-48254576-48255594
28.043	0.822261	0.477418	1.72231	0.0850133	0.513318	chr15-77831715-77832741
1.42014	0.557898	0.323982	1.722	0.0850693	0.513365	chr10-35684374-35685244
13.1032	0.677189	0.393262	1.72198	0.0850732	0.51338	chr12-98121628-98122517
4.10877	0.732587	0.425442	1.72194	0.0850802	0.513405	chr1-150172860-150173790
10.8576	0.661213	0.383997	1.72192	0.0850837	0.513417	chr5-109020267-109021187
85.4174	0.848717	0.492898	1.72189	0.0850891	0.513419	chr1-156510346-156511390
2.24735	0.724073	0.420508	1.7219	0.0850878	0.513419	chr22-24264316-24265221
129.407	0.83325	0.483925	1.72186	0.0850954	0.513438	chr11-119934858-119935957
9.37803	0.861781	0.500505	1.72182	0.0851012	0.513456	chr1-33893010-33894086
4.9756	0.716489	0.416135	1.72177	0.0851114	0.513473	chr2-5262987-5263768
7.12142	0.734922	0.426841	1.72177	0.0851113	0.513473	chr15-76367712-76368683
15.749	0.874811	0.508094	1.72175	0.0851151	0.513473	chr22-48320514-48321714
19.0527	0.711394	0.41319	1.72171	0.0851218	0.51348	chr11-38835630-38836692
1.42659	0.565505	0.328461	1.72168	0.0851275	0.513501	chr8-105473448-105474206
69.663	0.966086	0.561138	1.72165	0.0851321	0.513508	chr11-134531859-134533637
4.55033	0.693366	0.402737	1.72163	0.0851359	0.513511	chr2-117785393-117786300
87.1675	0.958174	0.556553	1.72162	0.0851377	0.513511	chr21-32256556-32257474
48.6807	0.967076	0.561742	1.72157	0.085148	0.513533	chr2-5980251-5981092
81.1337	0.797356	0.463155	1.72158	0.0851465	0.513533	chr7-140315764-140316784
31.3043	0.795805	0.462257	1.72156	0.0851487	0.513533	chr13-51801521-51802552
1.57308	0.627602	0.364559	1.72154	0.0851537	0.513534	chr12-98842989-98843915
4.7565	0.73879	0.429147	1.72153	0.0851545	0.513534	chr20-43156231-43157155
5.97921	0.895913	0.52042	1.72152	0.0851565	0.513538	chr3-68131142-68132125
1.46037	0.597459	0.347056	1.7215	0.0851594	0.513547	chr5-82516385-82517283
40.5564	0.998953	0.580314	1.7214	0.0851782	0.513568	chr1-6358502-6359537
1.52683	0.644244	0.374255	1.72141	0.085177	0.513568	chr3-98797448-98798344
1.45099	0.609563	0.354108	1.7214	0.0851779	0.513568	chr4-181717142-181717995
1.5904	0.647932	0.376385	1.72146	0.0851676	0.513568	chr5-88148052-88148947
24.7251	0.877709	0.509875	1.72142	0.0851747	0.513568	chr14-56686164-56687156
27.6961	0.93587	0.543668	1.7214	0.0851782	0.513568	chr14-92448609-92451003
1.48953	0.723543	0.420316	1.72143	0.0851734	0.513568	chr17-25074023-25074928
32.2755	0.886969	0.515266	1.72138	0.0851818	0.513578	chr3-13822602-13823635
26.0533	0.794544	0.461575	1.72138	0.0851827	0.513578	chr9-74670253-74671297
4.05401	0.778999	0.45255	1.72135	0.0851865	0.513593	chr2-239113656-239114517
10.4862	0.69313	0.402677	1.72131	0.0851954	0.513613	chr8-4407685-4408605
57.1639	0.838823	0.487318	1.72131	0.0851954	0.513613	chr12-125193724-125194861
1.48612	0.613319	0.356309	1.72131	0.0851946	0.513613	chr15-60070817-60071705
1.54899	0.743545	0.431979	1.72125	0.0852052	0.513625	chr1-110960497-110961353
8.81403	0.885406	0.514396	1.72125	0.0852047	0.513625	chr3-43923037-43924126
2.46505	0.702166	0.407946	1.72122	0.0852102	0.513625	chr3-109398557-109399454
1.46562	0.616381	0.358095	1.72128	0.0852004	0.513625	chr5-3300997-3301805
11.0024	0.854497	0.496449	1.72122	0.0852113	0.513625	chr10-114662274-114663259
3.03816	0.827438	0.480731	1.72121	0.0852128	0.513625	chr17-56766840-56767490
45.8421	1.01325	0.588678	1.72123	0.0852095	0.513625	chr19-417443-418395
1.46306	0.583873	0.339222	1.72121	0.0852122	0.513625	chrX-51615955-51616826
14.0404	0.715432	0.415664	1.72118	0.085218	0.513632	chr6-13848516-13849464
1.42639	0.585315	0.34007	1.72116	0.0852219	0.513641	chr8-35003871-35004707
1.32141	0.555343	0.322659	1.72114	0.0852252	0.513641	chr9-16784353-16785079
4.61462	0.79363	0.461115	1.72111	0.0852304	0.513656	chr16-85754259-85755168
8.84475	0.732735	0.42577	1.72096	0.0852573	0.513755	chr5-158451285-158452261
1.37282	0.548286	0.318602	1.72091	0.0852665	0.51379	chr9-37490305-37491133
6.79144	0.931517	0.541303	1.72088	0.0852731	0.513805	chr8-103209735-103210825
1.4048	0.564937	0.328291	1.72084	0.0852795	0.513809	chr1-77094988-77095788
1.43514	0.568894	0.330589	1.72085	0.0852787	0.513809	chr7-117123024-117123777
1.70194	0.675712	0.392669	1.72082	0.085284	0.513812	chr1-101282102-101283019
1.53579	0.62574	0.363635	1.72079	0.0852889	0.51382	chr2-147057620-147058411
2.65346	0.694878	0.403823	1.72075	0.0852964	0.51382	chr2-174061484-174062293
1.69665	0.68586	0.398592	1.7207	0.0853045	0.51382	chr5-118353668-118354480
10.9103	0.901677	0.524024	1.72068	0.0853091	0.51382	chr10-70825054-70826030
3.3856	0.785922	0.456763	1.72064	0.0853171	0.513843	chrX-147803704-147804836
20.6068	0.859929	0.499798	1.72055	0.085332	0.513849	chr1-162388729-162389777
1.26032	0.531266	0.308772	1.72058	0.085327	0.513849	chr3-191123771-191124490
4.42698	0.701568	0.407755	1.72057	0.0853297	0.513849	chr5-174410859-174411775
3.12098	0.750554	0.436211	1.72062	0.0853196	0.513849	chr6-26257028-26257891
3.39634	0.738768	0.429369	1.72059	0.0853252	0.513849	chr12-38426973-38427861
13.3318	0.676183	0.392999	1.72057	0.0853289	0.513849	chr13-52892622-52893554
10.1988	0.849942	0.494026	1.72044	0.0853523	0.513946	chr2-23242787-23243789
46.4464	0.724106	0.420891	1.72041	0.0853575	0.513953	chr3-66194994-66195903
2.88159	0.745193	0.43315	1.7204	0.085359	0.513953	chrX-151239475-151240410
112.665	0.911146	0.529626	1.72036	0.0853674	0.513962	chr15-68334893-68336036
80.0271	0.688452	0.400199	1.72028	0.0853821	0.51399	chr6-10555511-10556465
9.16929	0.945787	0.549784	1.72029	0.0853799	0.51399	chr13-20739692-20740709
6.33	0.903722	0.525338	1.72027	0.0853834	0.51399	chr18-22783474-22784513
103.339	0.823423	0.478667	1.72024	0.0853884	0.513998	chr5-160133053-160134092
12.6335	0.888464	0.516491	1.72019	0.0853976	0.514034	chr11-126679862-126680825
9.96944	0.810971	0.471472	1.72008	0.0854172	0.514051	chr3-52432348-52433254
1.46873	0.598188	0.347769	1.72008	0.0854187	0.514051	chr6-19440298-19441157
6.08362	0.878179	0.510524	1.72015	0.0854048	0.514051	chr7-86706056-86706935
13.8755	0.705111	0.409921	1.72011	0.0854118	0.514051	chr10-10341228-10342145
3.24163	0.740421	0.430448	1.72012	0.0854113	0.514051	chr11-93549739-93550700
45.9164	0.963251	0.559987	1.72013	0.085409	0.514051	chr12-1611755-1612713
2.58719	0.722786	0.420201	1.7201	0.0854149	0.514051	chr12-107028934-107029919
13.2588	0.847601	0.492765	1.72009	0.0854161	0.514051	chr12-128388486-128389332
5.12248	0.886316	0.515269	1.7201	0.0854137	0.514051	chr19-51469080-51470230
1.3261	0.554597	0.322435	1.72003	0.0854278	0.514073	chr12-128634976-128635474
1.22216	0.549536	0.319496	1.72001	0.0854313	0.514086	chr9-20793736-20794127
2.16165	0.821362	0.477546	1.71997	0.0854388	0.514106	chr2-232340029-232340804
123.269	0.827606	0.481182	1.71994	0.0854428	0.514121	chr10-97185140-97186471
20.5215	0.85103	0.494823	1.71987	0.0854565	0.514145	chr6-93678578-93679541
37.9838	0.921881	0.536011	1.71989	0.0854525	0.514145	chr8-19093452-19094555
1.82394	0.691126	0.401842	1.71989	0.0854517	0.514145	chr10-18196877-18197882
11.0229	0.819667	0.476632	1.71971	0.0854858	0.514226	chr1-224652132-224653105
18.4845	0.862154	0.501332	1.71973	0.0854821	0.514226	chr2-240171935-240173025
37.4783	0.674097	0.391983	1.71971	0.0854851	0.514226	chr3-141794912-141795846
97.7093	0.826149	0.480426	1.71962	0.0855021	0.514277	chr1-233776203-233778446
3.31974	0.710447	0.413149	1.71959	0.0855072	0.514292	chr6-113495453-113496110
5.07308	0.80537	0.468367	1.71953	0.0855185	0.514342	chr6-37514476-37515245
30.6213	0.725483	0.421917	1.71949	0.0855246	0.514355	chr3-123443715-123444643
5.87032	0.754517	0.438809	1.71947	0.0855296	0.514355	chr7-4267090-4268000
4.78911	0.843192	0.490377	1.71948	0.0855273	0.514355	chr7-7677721-7678624
2.56754	0.850114	0.494416	1.71943	0.0855361	0.514365	chr2-236678130-236679049
24.4906	0.90532	0.526524	1.71943	0.0855363	0.514365	chr9-131899060-131900422
1.36995	0.546951	0.318105	1.7194	0.0855411	0.514374	chr11-33500605-33501485
184.485	0.818708	0.47616	1.7194	0.085542	0.514374	chr15-83653385-83654367
47.9947	0.724162	0.421184	1.71935	0.0855514	0.514383	chr1-228416067-228416999
1.43249	0.579437	0.337014	1.71932	0.0855553	0.514383	chr6-39428517-39429430
43.1355	1.02817	0.598044	1.71922	0.0855749	0.514472	chr8-47524350-47525414
1.49925	0.611691	0.355817	1.71912	0.0855931	0.514526	chr12-47593935-47594848
10.7207	0.923016	0.536911	1.71912	0.0855918	0.514526	chr17-16140268-16141341
16.2436	0.909928	0.529294	1.71913	0.0855899	0.514526	chr17-71472877-71473810
4.64045	0.789099	0.459015	1.71911	0.0855937	0.514526	chrX-40102740-40103583
1.55498	0.625285	0.363731	1.71909	0.0855989	0.514549	chr13-53568096-53569002
28.0365	0.85564	0.497742	1.71904	0.0856068	0.514554	chr7-13980831-13981808
21.4996	0.803769	0.467562	1.71906	0.0856028	0.514554	chr7-108971570-108972723
25.7696	0.905275	0.526612	1.71905	0.0856044	0.514554	chr10-58921091-58922140
89.2716	0.70543	0.41036	1.71905	0.0856054	0.514554	chr17-18258224-18259035
5.58457	0.773417	0.449914	1.71903	0.0856083	0.514555	chr10-11155342-11156116
14.1959	0.759603	0.441884	1.71901	0.0856128	0.514566	chr8-138351994-138352932
1.43403	0.589541	0.342957	1.71899	0.0856156	0.514567	chr6-5229719-5230415
9.74184	0.707455	0.411556	1.71898	0.0856187	0.514567	chr12-100448499-100449294
10.3381	0.668655	0.388989	1.71896	0.0856225	0.514573	chr2-86414696-86415593
4.54926	0.825265	0.480121	1.71887	0.0856384	0.514618	chr4-113497111-113498296
16.4042	0.85075	0.494981	1.71875	0.0856591	0.514694	chr7-26857372-26858398
10.3402	0.934205	0.543536	1.71875	0.085659	0.514694	chr10-62090842-62091915
247.174	0.819651	0.476881	1.71877	0.0856554	0.514694	chr12-93894267-93895260
12.8048	0.870303	0.506382	1.71867	0.0856744	0.514726	chr4-186487471-186488419
113.543	0.698041	0.406144	1.7187	0.0856688	0.514726	chr5-179795813-179796749
1.66053	0.69066	0.401864	1.71864	0.0856794	0.514731	chr8-71223885-71224743
39.2971	0.722372	0.420314	1.71865	0.0856782	0.514731	chr18-8468032-8469466
160.294	0.816032	0.474819	1.71862	0.0856838	0.514732	chr6-161318158-161319916
1.47602	0.584655	0.340189	1.71862	0.0856837	0.514732	chr8-123680749-123681639
2.31974	0.71847	0.41806	1.71858	0.0856902	0.514732	chr1-217105100-217105974
13.2997	0.863706	0.50257	1.71858	0.0856908	0.514732	chr13-22219981-22221128
1.28048	0.565555	0.329091	1.71854	0.0856987	0.514763	chrX-123093865-123094534
3.20237	0.716666	0.417028	1.71851	0.0857042	0.514763	chr2-209589944-209591504
1.33629	0.533391	0.310378	1.71852	0.0857016	0.514763	chr5-10723391-10724030
1.49129	0.604929	0.352011	1.71849	0.085707	0.514763	chr11-16216563-16217436
11.8384	0.901691	0.524727	1.7184	0.0857238	0.514794	chr2-11177660-11178720
37.4168	0.93429	0.543697	1.7184	0.0857232	0.514794	chr20-62785300-62787019
5.95343	0.785179	0.456942	1.71833	0.0857358	0.514824	chr17-21482136-21483102
3.93832	0.851717	0.495675	1.7183	0.0857423	0.51484	chr3-55005983-55006848
147.7	0.980437	0.570597	1.71827	0.0857483	0.51484	chr1-156146606-156147633
11.0471	0.880268	0.512294	1.71828	0.0857447	0.51484	chr19-13430644-13431670
2.73773	0.716471	0.417003	1.71814	0.0857704	0.514842	chr2-40202575-40203563
11.4989	0.890678	0.518368	1.71824	0.0857537	0.514842	chr10-17779384-17780462
1.35093	0.541521	0.315164	1.71822	0.0857561	0.514842	chr12-16589583-16590253
1.68064	0.670766	0.390411	1.71811	0.0857774	0.51485	chr11-132254762-132255660
68.0682	0.947067	0.551226	1.71811	0.0857763	0.51485	chr14-100904200-100905395
29.3284	0.876308	0.510055	1.71807	0.0857847	0.514859	chr1-43933010-43934126
24.5197	0.849969	0.494731	1.71804	0.0857886	0.514859	chr4-150230327-150231290
1.40246	0.570153	0.331858	1.71806	0.0857853	0.514859	chr14-97216699-97217473
1.45487	0.625376	0.364019	1.71798	0.0858005	0.514895	chr2-161504584-161505442
19.2894	0.933365	0.543294	1.71797	0.0858016	0.514895	chr10-124578446-124579618
4.54876	0.850783	0.49524	1.71792	0.0858111	0.514895	chr4-14100097-14101012
1.40849	0.567223	0.330176	1.71794	0.085807	0.514895	chr6-148903477-148904335
1.97314	0.626509	0.364695	1.7179	0.0858154	0.514902	chr13-39786713-39787673
8.52366	0.952018	0.55418	1.71789	0.0858174	0.514906	chr2-2512507-2513539
3.456	0.707958	0.412121	1.71784	0.0858258	0.514939	chr3-178368822-178369977
4.81009	0.741106	0.431421	1.71782	0.0858288	0.514941	chr6-96816149-96817156
1.42318	0.588	0.3423	1.71779	0.0858344	0.514954	chr7-54349078-54349947
1.43836	0.611303	0.355866	1.71779	0.0858354	0.514954	chr12-22583085-22584016
1.8753	0.683226	0.39774	1.71777	0.0858388	0.514954	chr13-35225019-35226508
52.2043	0.841865	0.490091	1.71777	0.0858384	0.514954	chr20-17315179-17316254
1.59557	0.662596	0.385737	1.71774	0.0858438	0.514963	chr12-99282495-99283423
64.7219	0.915179	0.532784	1.71773	0.0858458	0.514966	chr12-124530871-124531867
34.5334	0.925613	0.538912	1.71756	0.0858769	0.514974	chr4-56084888-56087660
15.3952	0.839458	0.488758	1.71753	0.0858818	0.514974	chr5-153516191-153518024
20.2844	0.684524	0.398534	1.7176	0.0858691	0.514974	chr5-158908422-158909334
16.9701	0.820486	0.477686	1.71763	0.0858647	0.514974	chr11-110525640-110526802
40.4169	0.74699	0.434904	1.7176	0.0858699	0.514974	chr12-52353897-52354801
11.9922	0.790631	0.460296	1.71766	0.0858594	0.514974	chr19-39897538-39898461
63.1907	0.810857	0.472115	1.7175	0.085888	0.514976	chr3-84108189-84109195
25.2924	0.855531	0.498133	1.71747	0.0858926	0.51498	chr6-98546044-98547116
1.3807	0.566061	0.329601	1.71742	0.0859031	0.514992	chr3-148999762-149000549
4.26222	0.682411	0.397356	1.71738	0.0859104	0.514992	chr6-76706332-76707294
115.12	0.922796	0.537332	1.71737	0.0859123	0.514992	chr11-131590769-131591841
2.66331	0.699023	0.407029	1.71738	0.0859097	0.514992	chr12-80749171-80750113
27.2128	0.718605	0.418431	1.71738	0.08591	0.514992	chr12-113762160-113763134
4.12243	0.823908	0.479747	1.71738	0.0859096	0.514992	chr13-44464352-44465364
72.3356	0.875087	0.509567	1.71731	0.085922	0.515014	chr13-52896865-52897960
26.1491	0.717874	0.418039	1.71724	0.0859353	0.515036	chr10-113408927-113409873
35.1065	0.940225	0.547521	1.71724	0.0859354	0.515036	chr11-62974760-62975688
1.87412	0.787375	0.458523	1.7172	0.0859425	0.515062	chr10-74242588-74243544
1.6408	0.674715	0.392952	1.71704	0.0859713	0.515103	chr4-7307017-7307756
81.0322	0.840155	0.48928	1.71712	0.0859563	0.515103	chr4-16067083-16068206
6.62646	0.742856	0.43263	1.71707	0.0859662	0.515103	chr5-78345168-78346128
7.4027	0.842462	0.490648	1.71704	0.085972	0.515103	chr6-161950896-161951945
85.0046	0.891389	0.519117	1.71713	0.0859561	0.515103	chr7-155489819-155491662
1.544	0.638444	0.371815	1.7171	0.0859607	0.515103	chr8-77040659-77041527
1.38204	0.571433	0.332801	1.71704	0.0859723	0.515103	chr10-126732517-126733356
3.17503	0.84453	0.491892	1.7169	0.0859972	0.515148	chr4-49147159-49148170
4.6252	0.786775	0.458242	1.71694	0.08599	0.515148	chr5-155954485-155955421
1.36927	0.563962	0.328463	1.71698	0.0859837	0.515148	chr8-62519496-62520253
73.1905	0.907409	0.528511	1.71691	0.0859947	0.515148	chr10-131435740-131436999
9.52918	0.901777	0.525227	1.71693	0.0859925	0.515148	chr17-50221939-50223201
1.39596	0.552561	0.321829	1.71694	0.0859901	0.515148	chr18-8337343-8338199
32.8489	0.904816	0.526996	1.71693	0.0859916	0.515148	chr19-5477710-5478665
13.5628	0.677271	0.394497	1.7168	0.0860161	0.515205	chr6-107132140-107133074
10.7803	0.962586	0.560695	1.71677	0.0860207	0.515205	chr6-167965427-167966427
94.8108	0.833348	0.485406	1.71681	0.0860141	0.515205	chr15-28863163-28864221
48.2455	0.860706	0.501362	1.71674	0.0860275	0.515211	chr3-45507634-45508510
13.1797	0.833019	0.485247	1.71669	0.0860356	0.515243	chr12-131233748-131235016
1.30923	0.532422	0.310149	1.71666	0.0860405	0.51525	chr1-233491948-233492821
1.4371	0.712	0.414793	1.71652	0.0860671	0.51525	chr3-77197285-77198072
102.625	0.802674	0.467626	1.71649	0.086073	0.51525	chr5-42813182-42814215
1.41052	0.56798	0.330888	1.71653	0.0860648	0.51525	chr7-25280711-25281592
1.54749	0.637463	0.371379	1.71648	0.0860745	0.51525	chr8-42015657-42016243
26.2328	0.947137	0.551784	1.7165	0.0860707	0.51525	chr10-13871557-13872851
3.22323	0.838273	0.488361	1.7165	0.0860698	0.51525	chr10-133608648-133609542
8.3948	0.830593	0.483877	1.71654	0.086064	0.51525	chr11-28094933-28096082
50.2697	0.915824	0.53349	1.71667	0.0860401	0.51525	chr13-39515809-39516901
97.4875	0.879215	0.512205	1.71653	0.0860653	0.51525	chr14-24788998-24790140
14.966	0.886421	0.516407	1.71652	0.0860673	0.51525	chr15-48397560-48398507
85.6604	0.706706	0.411703	1.71654	0.0860625	0.51525	chr15-78322862-78323767
6.72258	0.624586	0.363876	1.71648	0.0860738	0.51525	chr15-96089377-96090360
16.3571	0.923265	0.53783	1.71665	0.0860437	0.51525	chrX-69257197-69258176
3.53345	0.779658	0.454188	1.7166	0.0860527	0.51525	chrX-120299739-120301037
6.56339	0.760413	0.443016	1.71645	0.0860802	0.515276	chr17-76993918-76994830
5.62871	0.78379	0.456652	1.71638	0.0860917	0.515277	chr5-146644716-146646024
2.29483	0.692739	0.403618	1.71632	0.0861031	0.515277	chr6-53767901-53768962
5.36431	0.753911	0.439235	1.71642	0.0860852	0.515277	chr10-21092512-21093386
33.5864	0.834431	0.486144	1.71643	0.0860838	0.515277	chr10-113020109-113021390
1.41041	0.575165	0.335141	1.71619	0.0861276	0.515277	chr11-41390039-41390678
227.175	0.89694	0.522568	1.71641	0.0860872	0.515277	chr11-118617748-118619885
1.41935	0.582004	0.339084	1.7164	0.0860885	0.515277	chr13-44463649-44464232
3.24783	0.740386	0.431398	1.71625	0.0861167	0.515277	chr15-37058965-37059744
4.21231	0.720995	0.42012	1.71617	0.0861318	0.515277	chr16-58428802-58429671
87.7239	0.815	0.474861	1.71629	0.0861083	0.515277	chr17-15966281-15967410
9.37421	0.676479	0.39414	1.71634	0.0860991	0.515277	chr17-66165262-66166159
9.22759	0.768409	0.447758	1.71613	0.0861391	0.515291	chr4-123785282-123786234
1.69317	0.773661	0.450816	1.71613	0.0861375	0.515291	chr8-8231825-8232535
5.03588	0.73203	0.426561	1.71612	0.08614	0.515291	chrX-70970240-70971184
1.51373	0.60778	0.354176	1.71604	0.0861543	0.515293	chr5-167908145-167909089
25.5569	0.909473	0.529976	1.71606	0.0861506	0.515293	chr18-49725879-49726838
5.29019	0.897058	0.522756	1.71602	0.086159	0.515304	chr7-153974399-153975352
1.41007	0.57126	0.332906	1.71598	0.086166	0.515313	chr1-169509157-169509999
18.011	0.917758	0.534828	1.71599	0.0861647	0.515313	chr1-212110388-212111318
149.467	0.83363	0.485799	1.716	0.0861625	0.515313	chr16-75108820-75109703
4.23335	0.842755	0.491129	1.71595	0.0861703	0.515327	chr10-98244260-98245161
10.2624	0.925303	0.539236	1.71595	0.0861711	0.515327	chrX-132730057-132731196
2.93468	0.732745	0.427022	1.71594	0.0861729	0.515329	chr12-32110009-32110841
123.371	0.802832	0.467869	1.71593	0.0861745	0.51533	chr18-28086446-28087401
34.8498	0.854519	0.498017	1.71584	0.0861908	0.515375	chr10-101749075-101750132
1.48932	0.608155	0.354458	1.71573	0.0862114	0.515375	chr15-80095388-80096291
144.23	0.840165	0.489647	1.71586	0.086188	0.515375	chr17-66373869-66374994
22.5902	0.819413	0.477585	1.71574	0.0862094	0.515375	chr21-40832784-40833946
22.3663	0.888367	0.517783	1.71571	0.0862145	0.515386	chr17-11144280-11145281
8.44119	0.824357	0.480484	1.71568	0.0862203	0.515412	chr2-169464498-169465444
5.61789	0.744265	0.433806	1.71566	0.0862236	0.515423	chr10-4368852-4369896
3.19568	0.712111	0.415084	1.71558	0.0862385	0.515479	chr8-20530658-20531541
6.0009	0.847093	0.493769	1.71556	0.0862419	0.515491	chr17-33816611-33817589
2.84971	0.672508	0.392035	1.71543	0.0862667	0.515568	chr1-38584703-38585901
55.7816	0.895348	0.521934	1.71544	0.0862644	0.515568	chr1-54871172-54872228
89.1778	0.817454	0.476528	1.71544	0.0862652	0.515568	chr1-109229414-109230373
15.558	0.875696	0.51048	1.71544	0.086265	0.515568	chr3-189123354-189124340
1.63036	0.603469	0.35179	1.71542	0.0862676	0.515568	chr16-53224673-53225555
10.3145	0.934195	0.544587	1.71542	0.0862687	0.515568	chrX-23898512-23899502
1.64927	0.677134	0.394747	1.71536	0.0862786	0.515591	chr6-147627166-147628078
17.774	0.671167	0.391288	1.71528	0.0862945	0.515599	chr3-172216582-172217579
6.24268	0.923316	0.53828	1.71531	0.0862888	0.515599	chr7-115703965-115705021
1.64361	0.764069	0.445438	1.71532	0.0862866	0.515599	chr10-128703419-128704187
5.04314	0.726648	0.423627	1.7153	0.0862898	0.515599	chr16-78981727-78982877
24.1573	0.928302	0.54121	1.71523	0.0863022	0.515626	chr7-22016260-22017709
1.46081	0.612077	0.356851	1.71522	0.0863049	0.515634	chr7-28105269-28106091
3.13657	0.679888	0.39639	1.7152	0.0863086	0.515639	chr3-21449557-21450561
6.80113	0.799189	0.465948	1.71519	0.0863105	0.515639	chr15-48954207-48955207
9.9484	0.701403	0.408968	1.71506	0.0863347	0.515671	chr1-80441296-80442212
1.58444	0.638075	0.372069	1.71494	0.0863562	0.515671	chr1-216742628-216743512
40.4544	0.885952	0.516608	1.71494	0.0863561	0.515671	chr2-5914773-5916369
15.4811	0.70498	0.411069	1.71499	0.0863467	0.515671	chr3-26012114-26013131
6.52209	0.827489	0.482519	1.71493	0.0863572	0.515671	chr4-18882162-18883290
15.4122	0.752979	0.439067	1.71495	0.0863539	0.515671	chr5-135491387-135492340
34.3028	0.898119	0.523691	1.71498	0.0863494	0.515671	chr12-78898174-78899148
39.127	0.709688	0.413788	1.7151	0.0863265	0.515671	chr16-89216144-89216881
5.7371	0.817761	0.476816	1.71505	0.0863368	0.515671	chr18-49632323-49633274
11.8439	0.885905	0.516613	1.71483	0.0863757	0.515689	chr3-136730959-136731891
3.04127	0.730437	0.425944	1.71486	0.0863702	0.515689	chr9-124050950-124051865
1.4685	0.610187	0.355827	1.71484	0.0863741	0.515689	chr21-37398414-37399276
7.14221	0.900921	0.525349	1.7149	0.0863634	0.515689	chr22-26163839-26164795
2.02406	0.659587	0.384638	1.71482	0.0863776	0.51569	chr2-75285792-75286670
1.47293	0.609432	0.355395	1.7148	0.0863814	0.51569	chr2-138486269-138487135
55.2772	0.766462	0.446968	1.7148	0.0863815	0.51569	chr9-6911686-6912855
47.2228	0.91021	0.530824	1.71471	0.0863983	0.515766	chr10-112731991-112733053
1.5269	0.652262	0.380391	1.71471	0.0863976	0.515766	chr20-53001715-53002242
21.8077	0.810505	0.47268	1.7147	0.0863998	0.515766	chr5-165258045-165259065
3.64022	0.846218	0.493511	1.71469	0.0864019	0.515771	chr7-90232092-90232972
115.665	1.02199	0.596029	1.71466	0.086408	0.515785	chr2-55138369-55139401
22.3943	0.921057	0.537191	1.71458	0.0864226	0.515835	chr6-167538482-167539525
141.421	0.932288	0.543745	1.71457	0.0864244	0.515838	chr7-31028307-31030328
6.60575	0.765423	0.446427	1.71455	0.0864273	0.515839	chr2-128691261-128692210
50.0976	0.920329	0.536798	1.71448	0.0864406	0.515859	chr7-5312925-5314016
83.0259	0.810301	0.47262	1.71449	0.0864392	0.515859	chr13-83765522-83766486
16.8974	0.702162	0.409559	1.71443	0.0864492	0.51586	chr2-21726843-21727787
63.6204	0.827013	0.482378	1.71445	0.086446	0.51586	chr5-146620337-146621459
2.38512	0.672228	0.392101	1.71443	0.0864504	0.51586	chr12-10770881-10771782
36.8069	0.887666	0.517771	1.7144	0.0864555	0.515873	chr6-55568512-55569488
3.58083	0.774497	0.451762	1.71439	0.0864569	0.515873	chr6-107587238-107588116
35.3971	0.920875	0.537163	1.71433	0.0864677	0.515885	chr3-126549717-126551173
22.6708	0.87021	0.507606	1.71434	0.0864659	0.515885	chr6-109793602-109794966
1.49533	0.620512	0.361957	1.71433	0.0864686	0.515885	chr9-130007016-130007922
1.30571	0.543671	0.317145	1.71426	0.0864802	0.515933	chr12-118872652-118873576
14.5815	0.822316	0.479691	1.71426	0.0864809	0.515933	chr20-20276725-20277762
1.60231	0.637721	0.372016	1.71423	0.0864862	0.515945	chr3-72604140-72605006
11.8949	0.727099	0.424166	1.71418	0.0864949	0.515945	chr7-67554726-67555707
1.6294	0.655176	0.382211	1.71417	0.0864969	0.515945	chr9-26862793-26863661
1.66092	0.764761	0.446128	1.71422	0.0864884	0.515945	chr9-108497821-108498639
147.446	0.865638	0.504985	1.71419	0.0864944	0.515945	chr9-113993839-113994810
35.6979	0.91973	0.53654	1.71419	0.0864941	0.515945	chr22-31573883-31575826
13.2092	0.860991	0.502281	1.71416	0.0864988	0.515948	chr2-42138353-42139519
1.50805	0.59605	0.34773	1.71412	0.0865067	0.515972	chr4-153316300-153317170
25.0502	0.893434	0.521219	1.71412	0.086506	0.515972	chr17-76810537-76811669
65.9588	0.906907	0.529084	1.71411	0.0865087	0.515974	chr1-201095376-201096514
135.226	0.798755	0.466007	1.71404	0.0865211	0.515998	chr11-125457571-125458578
7.40903	0.746257	0.435377	1.71405	0.0865199	0.515998	chr15-97177022-97177919
1.41487	0.556348	0.324589	1.71401	0.0865269	0.516015	chr2-65439650-65440541
3.48607	0.718754	0.419342	1.714	0.0865278	0.516015	chr12-117671390-117672319
33.5439	0.868926	0.50697	1.71396	0.0865364	0.516017	chr3-69865541-69866659
6.90416	0.884493	0.516053	1.71396	0.0865369	0.516017	chr6-113330148-113331871
239.076	0.823456	0.480449	1.71393	0.0865416	0.516019	chr9-132181821-132183783
2.96016	0.76631	0.447105	1.71394	0.0865402	0.516019	chr10-93827959-93828936
2.67112	0.698253	0.407414	1.71387	0.086553	0.516063	chrX-149572164-149573050
1.51887	0.644818	0.37624	1.71385	0.0865567	0.516071	chr11-59587482-59588406
303.733	0.838762	0.489406	1.71384	0.0865587	0.516072	chr13-112066315-112067331
34.1476	0.919283	0.536405	1.71379	0.0865678	0.516076	chr13-29960941-29961942
47.0624	1.02748	0.599562	1.71371	0.0865817	0.516136	chr9-120689791-120690826
11.3936	0.721673	0.421121	1.7137	0.0865847	0.516136	chr22-30863013-30864012
20.3933	0.719256	0.41972	1.71366	0.0865916	0.516151	chr5-174235750-174236744
3.76682	0.754463	0.440281	1.71359	0.0866034	0.516152	chr2-106089544-106090453
19.7133	0.808484	0.4718	1.71362	0.0865989	0.516152	chr20-34082893-34083814
6.44088	0.783099	0.456993	1.71359	0.0866043	0.516152	chr20-47567699-47568611
394.467	0.881261	0.514298	1.71352	0.086617	0.516187	chr19-13001541-13003084
34.8156	0.855725	0.499415	1.71346	0.0866285	0.516216	chr11-92550133-92551186
10.8383	0.696049	0.406221	1.71348	0.0866251	0.516216	chr12-106417874-106418918
6.0928	0.71345	0.416381	1.71345	0.0866291	0.516216	chr17-73419652-73420612
67.6169	0.850692	0.496482	1.71344	0.0866321	0.516226	chr9-14198694-14199690
1.50063	0.627107	0.366023	1.7133	0.0866576	0.516311	chr3-130047428-130048322
50.8264	0.829917	0.484404	1.71327	0.086662	0.516312	chr7-76259652-76260802
1.38397	0.571951	0.333842	1.71324	0.0866685	0.516333	chr8-108266133-108267035
1.48835	0.616347	0.359756	1.71324	0.086669	0.516333	chr12-64021613-64022472
1.4555	0.602818	0.351866	1.71321	0.0866745	0.516353	chrX-31287609-31288442
1.5477	0.62577	0.365266	1.71319	0.0866783	0.516364	chr4-158010048-158010912
5.46135	0.70818	0.413397	1.71308	0.0866986	0.516447	chrX-152428364-152429307
33.7987	0.874423	0.510455	1.71303	0.0867076	0.516456	chr4-32787922-32789710
14.1995	0.813955	0.475152	1.71304	0.0867049	0.516456	chr18-12448750-12449978
121.362	0.79107	0.461801	1.71301	0.0867108	0.516461	chr2-197073768-197074791
1.3272	0.53959	0.315001	1.71298	0.0867166	0.516479	chr9-99976993-99977765
7.86589	0.723367	0.422285	1.71298	0.0867159	0.516479	chr10-35874972-35875937
6.12408	0.787167	0.459544	1.71293	0.0867256	0.516516	chr19-28242102-28243036
9.49884	0.878394	0.51281	1.7129	0.0867304	0.516528	chr20-58522808-58523772
1.49365	0.600886	0.350799	1.71291	0.0867296	0.516528	chr22-27733545-27734313
3.77616	0.75931	0.443305	1.71284	0.0867417	0.516545	chr2-39415814-39416852
183.458	0.877129	0.5121	1.71281	0.0867478	0.516565	chr3-12954732-12955802
4.41067	0.835711	0.487949	1.7127	0.0867677	0.516666	chr3-47899307-47900255
1.53937	0.626772	0.365961	1.71268	0.0867721	0.516668	chr3-45462567-45463418
19.9558	0.905909	0.529013	1.71245	0.0868135	0.516673	chr2-221569138-221570188
121.151	1.03034	0.601618	1.71262	0.0867823	0.516673	chr3-13879874-13880970
2.57531	0.696201	0.406548	1.71247	0.0868106	0.516673	chr5-17057310-17058165
9.54112	0.764626	0.446502	1.71248	0.0868078	0.516673	chr5-34627510-34628450
8.48747	0.751223	0.438686	1.71244	0.0868157	0.516673	chr5-135271754-135272689
1.43237	0.575577	0.336109	1.71247	0.08681	0.516673	chr6-12848764-12849702
5.28004	0.796152	0.464875	1.71262	0.086783	0.516673	chr8-119908456-119909512
3.05615	0.800827	0.467647	1.71246	0.0868114	0.516673	chr9-130276644-130277496
4.37544	0.669265	0.390782	1.71263	0.0867807	0.516673	chr10-28566106-28567125
11.4959	0.87551	0.511239	1.71252	0.0868001	0.516673	chr10-69677756-69678707
1.43551	0.591713	0.345538	1.71244	0.0868154	0.516673	chr11-38452965-38453866
58.8207	0.851745	0.497373	1.71249	0.0868072	0.516673	chr12-106580300-106582099
3.19572	0.74448	0.434756	1.71241	0.0868212	0.516677	chr3-110165480-110166128
2.47753	0.853149	0.498227	1.71237	0.0868285	0.516712	chr1-113773192-113774183
76.9232	0.850848	0.496893	1.71234	0.0868346	0.516738	chr8-60871894-60872884
6.72222	0.889545	0.519499	1.71231	0.0868392	0.516738	chr9-106176862-106177809
7.69473	0.746975	0.436243	1.71229	0.0868431	0.516738	chr10-14379303-14380420
1.29917	0.530102	0.309581	1.71232	0.0868376	0.516738	chr12-117458936-117459314
36.534	0.681222	0.397837	1.71231	0.0868393	0.516738	chr14-24090217-24091145
6.14723	0.770701	0.450107	1.71226	0.0868485	0.516753	chr4-118762458-118763312
6.54134	0.932722	0.544733	1.71226	0.0868494	0.516753	chr5-469008-470531
1.5879	0.643347	0.375738	1.71222	0.0868562	0.516785	chrX-68991533-68992397
1.60992	0.662866	0.387142	1.7122	0.0868596	0.516797	chr3-176378493-176379361
4.25582	0.843344	0.492552	1.71219	0.086861	0.516797	chr1-230475951-230476975
53.7845	0.984973	0.575306	1.71209	0.086881	0.516844	chr13-40273323-40274274
11.9219	0.800694	0.467672	1.71209	0.0868809	0.516844	chr14-55884455-55885409
1.45371	0.598356	0.349492	1.71207	0.086883	0.516844	chr14-68168315-68169233
3.06702	0.716173	0.418312	1.71205	0.0868867	0.516857	chr21-30121787-30122857
78.8573	0.917615	0.535981	1.71203	0.0868912	0.516863	chr5-172547942-172549054
204.931	0.995978	0.581774	1.71197	0.0869029	0.516888	chr17-57915909-57917832
1.29378	0.537675	0.314088	1.71186	0.0869223	0.516945	chr7-78074830-78075570
50.7659	0.860945	0.502942	1.71182	0.0869307	0.516961	chr1-232508034-232509060
82.1996	0.888419	0.518994	1.71181	0.086932	0.516961	chr14-76924273-76925280
5.21626	0.875717	0.511573	1.71181	0.0869315	0.516961	chr18-79927296-79928096
55.7165	0.878033	0.512945	1.71175	0.0869427	0.516999	chr19-40623375-40624455
1.61296	0.654168	0.38217	1.71172	0.0869477	0.517021	chr2-65406454-65407311
11.2921	0.75828	0.442998	1.7117	0.0869516	0.517028	chr10-5441934-5442807
1.40675	0.571814	0.334066	1.71168	0.0869555	0.517039	chr12-8842722-8843548
5.08325	0.895334	0.523109	1.71156	0.0869774	0.517042	chr1-115624601-115625545
9.34732	0.873885	0.510583	1.71154	0.0869808	0.517042	chr3-96192596-96193659
9.23897	0.651666	0.380735	1.7116	0.0869705	0.517042	chr13-43118311-43119139
26.3162	0.934183	0.545777	1.71166	0.0869599	0.517042	chr18-76610533-76611581
74.0055	0.875725	0.511658	1.71154	0.0869806	0.517042	chr20-25539956-25540981
29.6333	0.755279	0.441263	1.71163	0.0869652	0.517042	chr22-20158852-20159828
26.6678	0.785082	0.458676	1.71163	0.0869656	0.517042	chr22-43236037-43236977
8.65249	0.729166	0.426033	1.71153	0.086984	0.517045	chr1-48023057-48024005
12.1131	0.860528	0.502782	1.71153	0.0869827	0.517045	chr11-83895192-83896287
4.11863	0.703627	0.411127	1.71146	0.0869966	0.517068	chr3-8171893-8172840
6.25912	0.754558	0.44089	1.71144	0.0869991	0.517068	chr7-108290268-108291313
4.77712	0.843121	0.492637	1.71144	0.0869991	0.517068	chr7-154486519-154487498
3.7219	0.760759	0.444508	1.71146	0.0869955	0.517068	chr11-13971982-13972743
39.0242	0.811905	0.474394	1.71146	0.0869966	0.517068	chr13-60584752-60585726
13.6548	0.682564	0.398834	1.7114	0.0870072	0.517079	chr1-234856539-234857521
1.48344	0.591082	0.345381	1.71139	0.0870087	0.517079	chr2-119276581-119277479
1.54778	0.623227	0.364165	1.71139	0.0870094	0.517079	chr3-77795583-77796420
15.1672	0.863984	0.504839	1.71141	0.0870063	0.517079	chr7-151931966-151932919
6.97335	0.676206	0.395148	1.71127	0.0870307	0.517109	chr2-63691761-63692660
43.8227	0.896812	0.524062	1.71127	0.0870313	0.517109	chr6-143745269-143747040
12.0798	0.896321	0.523753	1.71134	0.087018	0.517109	chr16-61578822-61579940
3.46357	0.742995	0.434184	1.71124	0.0870359	0.517118	chr11-12707929-12708837
32.2592	0.713402	0.416892	1.71124	0.0870366	0.517118	chr11-69992480-69993377
15.4086	0.751938	0.43942	1.71121	0.0870428	0.51712	chr1-17872748-17873672
25.8397	0.919304	0.537224	1.71121	0.0870421	0.51712	chr8-115560032-115561847
116.984	0.83494	0.487922	1.71121	0.0870415	0.51712	chr11-1410647-1411788
7.32215	0.781878	0.45692	1.71119	0.0870459	0.517121	chr3-64756026-64757017
57.3095	0.814557	0.476025	1.71116	0.0870508	0.517142	chr7-78514354-78515311
2.82241	0.712223	0.416239	1.71109	0.0870639	0.517153	chr2-165887903-165888738
50.3712	0.897451	0.524484	1.71111	0.0870605	0.517153	chr10-28939229-28940428
2.15154	0.666246	0.389367	1.7111	0.0870625	0.517153	chr10-69274359-69275230
1.67356	0.761895	0.445263	1.71111	0.0870603	0.517153	chr12-10277881-10278524
6.12726	0.802736	0.469133	1.71111	0.0870615	0.517153	chr18-60196020-60198618
8.91582	0.822851	0.480908	1.71104	0.0870742	0.517195	chr5-149654066-149654956
6.15916	0.898035	0.524864	1.71099	0.0870837	0.51721	chrX-10206080-10207085
3.11029	0.725303	0.423917	1.71095	0.0870896	0.517218	chr4-22897207-22898018
6.88089	0.793407	0.463728	1.71093	0.0870938	0.517218	chr10-91158959-91159943
6.88763	0.949699	0.555078	1.71093	0.0870945	0.517218	chr10-94803421-94804551
77.2409	0.945318	0.55251	1.71095	0.0870898	0.517218	chr11-122319882-122320910
13.4353	0.828493	0.484262	1.71084	0.0871111	0.517259	chr1-41329846-41330956
24.5173	0.808281	0.472479	1.71072	0.0871325	0.517316	chr8-127283032-127284168
30.438	0.991563	0.579628	1.71069	0.0871387	0.517326	chr3-156751174-156752090
109.97	0.801585	0.468575	1.71069	0.0871392	0.517326	chr8-33805423-33806596
24.8656	0.792692	0.463381	1.71067	0.0871422	0.517335	chr1-110196678-110197742
9.48116	0.70729	0.413461	1.71066	0.0871445	0.51734	chr3-60215719-60217302
3.0367	0.682728	0.399109	1.71063	0.0871491	0.517341	chr1-12271587-12272705
16.1213	0.926324	0.541522	1.71059	0.087156	0.517341	chr1-37398655-37399683
49.3342	1.01	0.590456	1.71054	0.0871657	0.517341	chr2-10282731-10283685
3.03026	0.767493	0.448684	1.71054	0.0871654	0.517341	chr2-196059108-196060240
1.43894	0.582988	0.340819	1.71055	0.0871646	0.517341	chr3-173702427-173703358
8.45102	0.693428	0.405384	1.71055	0.0871648	0.517341	chr10-107033590-107034582
1.46014	0.588396	0.343964	1.71063	0.0871491	0.517341	chr12-69672060-69672973
45.5354	0.826719	0.483291	1.7106	0.0871549	0.517341	chr22-42860650-42861593
1.70946	0.701108	0.409874	1.71054	0.0871654	0.517341	chrX-120281689-120282578
37.9156	0.855518	0.500155	1.7105	0.0871727	0.51736	chr1-165403621-165404650
14.7748	0.764111	0.446744	1.7104	0.0871917	0.51736	chr7-68689915-68690856
6.85702	0.770361	0.450376	1.71048	0.0871762	0.51736	chr8-40906558-40907518
2.70081	0.741839	0.433721	1.71041	0.0871906	0.51736	chr15-85357608-85358529
1.434	0.57279	0.334887	1.7104	0.0871926	0.51736	chr16-78093990-78094848
1.34752	0.538089	0.314586	1.71047	0.0871797	0.51736	chrX-50704164-50705003
3.806	0.774198	0.452663	1.71032	0.0872069	0.517415	chr1-247455313-247456239
15.515	0.718189	0.419916	1.71032	0.0872076	0.517415	chr18-11179873-11180740
5.8037	0.703956	0.411597	1.71031	0.0872095	0.517418	chr20-33438589-33439283
1.449	0.600502	0.351148	1.71011	0.0872455	0.517439	chr9-76022038-76022912
22.1183	0.902642	0.52781	1.71016	0.0872355	0.517439	chr11-13872955-13873956
36.8001	0.912713	0.533696	1.71017	0.0872339	0.517439	chr11-45384458-45385954
35.0744	0.695939	0.406948	1.71014	0.0872398	0.517439	chr11-124867394-124868282
6.12872	0.736113	0.430437	1.71015	0.0872374	0.517439	chr13-71814664-71815631
4.39694	0.741689	0.43367	1.71026	0.0872172	0.517439	chr14-47730046-47730917
4.94062	0.869782	0.508592	1.71018	0.0872335	0.517439	chr18-25735283-25736990
41.8194	0.89689	0.524431	1.71022	0.0872257	0.517439	chr21-41168707-41169629
9.96817	0.715308	0.418314	1.70998	0.0872694	0.517516	chr15-67414951-67415836
7.15257	0.983828	0.575377	1.70988	0.0872874	0.51753	chr4-8723104-8724163
8.1078	0.673252	0.393748	1.70985	0.0872929	0.51753	chr5-109652815-109653761
2.82366	0.727072	0.425211	1.70991	0.0872825	0.51753	chr8-90649824-90650651
1.4261	0.597749	0.349585	1.70988	0.0872874	0.51753	chr8-122143623-122144494
12.1853	0.845552	0.494512	1.70987	0.0872895	0.51753	chr11-116077745-116078820
1.43862	0.590754	0.345498	1.70986	0.0872909	0.51753	chr17-51627518-51628371
1.31805	0.530744	0.310392	1.70991	0.0872817	0.51753	chr17-55089849-55090760
87.572	0.963669	0.563604	1.70983	0.0872967	0.517544	chr1-10943926-10944963
6.31091	0.849632	0.496916	1.70981	0.087301	0.517544	chr3-2683794-2684760
16.6571	0.784446	0.458793	1.7098	0.0873023	0.517544	chr3-55524251-55525213
1.54901	0.619177	0.362133	1.70981	0.0873019	0.517544	chr4-146029721-146030610
1.70453	0.699449	0.409082	1.7098	0.0873023	0.517544	chr6-12716417-12716982
7.32522	0.739947	0.432796	1.70969	0.0873234	0.517627	chr3-177431408-177432371
24.5804	0.880712	0.51514	1.70966	0.0873295	0.517627	chr18-62678868-62679890
1.49753	0.618669	0.361874	1.70963	0.0873349	0.517629	chr10-112986828-112987445
2.4772	0.688455	0.402707	1.70957	0.0873461	0.517662	chr11-45405941-45406904
7.99209	0.795877	0.465551	1.70954	0.0873516	0.517668	chr8-118024959-118026275
2.35559	0.661891	0.387177	1.70953	0.0873528	0.517668	chr10-98053265-98054349
2.60088	0.786876	0.460294	1.70951	0.0873574	0.51767	chr5-13935544-13936439
1.62055	0.663888	0.388354	1.70949	0.0873597	0.51767	chr12-26509493-26510307
5.74438	0.887336	0.519081	1.70944	0.08737	0.517713	chr8-86465014-86466086
1.44079	0.592644	0.346691	1.70943	0.0873716	0.517714	chr11-16161181-16162100
29.6477	0.865867	0.506531	1.7094	0.0873761	0.517718	chr11-68714024-68715115
5.89743	0.659504	0.385816	1.70937	0.0873818	0.517718	chr18-7082431-7083380
37.8494	0.83232	0.48694	1.70929	0.0873979	0.517729	chr2-129828514-129829465
3.51759	0.653899	0.382549	1.70932	0.0873921	0.517729	chr3-28502143-28503039
43.9841	0.843471	0.493465	1.70928	0.0873988	0.517729	chr3-170429854-170430921
2.09621	0.767176	0.448828	1.70929	0.0873974	0.517729	chr7-28482815-28483639
10.7213	0.742608	0.434457	1.70928	0.0873994	0.517729	chr14-64611208-64612137
3.80261	0.843639	0.493573	1.70925	0.087405	0.517729	chr16-73568412-73569317
8.27178	0.726234	0.42486	1.70935	0.0873865	0.517729	chr19-6076743-6077658
40.2276	0.868094	0.507873	1.70927	0.0874004	0.517729	chr20-38658611-38659667
5.11938	0.879049	0.514298	1.70922	0.0874097	0.517749	chr6-164751249-164752126
1.36598	0.54721	0.320155	1.7092	0.0874133	0.517762	chr9-3986108-3987039
24.8657	0.845204	0.494506	1.70919	0.0874161	0.517762	chr5-90865875-90866885
97.2944	0.80051	0.46836	1.70918	0.0874182	0.517766	chr18-13800612-13801629
47.0367	0.833505	0.487668	1.70916	0.0874205	0.517771	chr15-88716452-88717364
10.6785	0.769024	0.449957	1.70911	0.0874314	0.517803	chr1-184944760-184945641
1.47205	0.574274	0.336009	1.7091	0.0874319	0.517803	chr8-8282479-8283232
15.9959	0.933643	0.546283	1.70908	0.0874353	0.517803	chr17-16144468-16145996
5.56615	0.845208	0.494599	1.70888	0.0874738	0.517832	chr1-91795220-91796138
10.4825	0.694709	0.406518	1.70892	0.0874649	0.517832	chr6-104953017-104953944
45.2159	0.850107	0.497453	1.70892	0.0874661	0.517832	chr7-78419462-78420627
22.2459	0.907382	0.53096	1.70894	0.0874612	0.517832	chr10-123469849-123471004
2.72877	0.704893	0.412473	1.70894	0.0874616	0.517832	chr14-32945754-32946646
9.64947	0.759147	0.444234	1.70889	0.0874714	0.517832	chr16-47991210-47992168
25.443	0.932822	0.54587	1.70887	0.0874744	0.517832	chr16-53778972-53780695
1.44807	0.608029	0.355792	1.70894	0.0874613	0.517832	chr20-16432856-16433619
4.43943	0.83934	0.491152	1.70892	0.0874653	0.517832	chr20-46495350-46496245
1.48898	0.619741	0.362678	1.70879	0.0874895	0.517855	chr1-57040610-57041477
2.68076	0.857376	0.501738	1.70881	0.0874857	0.517855	chr12-13605877-13606830
4.53142	0.691789	0.404836	1.70881	0.0874859	0.517855	chrX-68994186-68995034
20.2204	0.896359	0.524575	1.70873	0.0875001	0.517885	chr1-41108992-41110031
5.99077	0.789437	0.462003	1.70873	0.0875015	0.517885	chr8-88695843-88696797
2.52337	0.712507	0.416979	1.70873	0.0875001	0.517885	chr15-98893256-98894159
4.24557	0.814981	0.476958	1.7087	0.0875058	0.517892	chr1-185138971-185139858
10.9486	0.744633	0.435805	1.70864	0.0875184	0.517892	chr3-57160609-57161475
1.40378	0.563925	0.330055	1.70858	0.0875288	0.517892	chr3-89042137-89042909
2.95058	0.702682	0.411246	1.70867	0.0875125	0.517892	chr6-153994576-153995458
8.89639	0.884741	0.5178	1.70865	0.0875152	0.517892	chr12-130584795-130586369
4.53121	0.747044	0.437232	1.70858	0.0875293	0.517892	chr15-36903497-36904553
41.4547	0.909207	0.532113	1.70867	0.087512	0.517892	chr19-16400730-16401775
4.53695	0.790806	0.462828	1.70864	0.0875178	0.517892	chr20-33828631-33829552
1.43799	0.560344	0.327961	1.70857	0.087531	0.517893	chr4-3814850-3815533
23.2839	0.708979	0.414967	1.70852	0.08754	0.517896	chr20-57071000-57072009
33.5765	0.731468	0.428138	1.70849	0.087546	0.517924	chr7-5607149-5608129
3.35501	0.748667	0.438212	1.70846	0.0875514	0.517926	chr1-8415269-8416350
2.1485	0.768786	0.449989	1.70845	0.087552	0.517926	chr10-103951970-103952457
1.63428	0.683471	0.400059	1.70843	0.0875574	0.517933	chr2-209875977-209876906
1.53851	0.72985	0.427209	1.70841	0.0875597	0.517938	chr10-38451315-38451913
22.6971	0.795707	0.465761	1.7084	0.0875617	0.517942	chr22-44329033-44329939
1.3605	0.547072	0.320261	1.70821	0.0875979	0.517954	chr1-61025414-61026332
4.3225	0.719878	0.421416	1.70823	0.087593	0.517954	chr1-177825788-177826739
1.56077	0.7445	0.435838	1.7082	0.0875991	0.517954	chr3-64541764-64542654
9.59644	0.763526	0.446981	1.70818	0.0876023	0.517954	chr11-118071009-118072047
1.79116	0.771885	0.451833	1.70834	0.087573	0.517954	chr13-58360793-58361685
2.93881	0.83397	0.488202	1.70825	0.0875907	0.517954	chr15-71798186-71799197
13.5818	0.757011	0.443134	1.70831	0.0875784	0.517954	chr17-74770441-74771354
4.63496	0.767643	0.449389	1.70819	0.0876002	0.517954	chr22-26810899-26811820
14.6087	0.976338	0.571516	1.70833	0.0875749	0.517954	chrX-48830602-48831615
15.49	0.752006	0.440255	1.70811	0.0876152	0.517963	chr2-198374197-198375634
2.00051	0.644118	0.377094	1.70811	0.0876166	0.517963	chr9-63450590-63451272
5.2927	0.741381	0.434039	1.7081	0.0876186	0.517963	chr10-58993488-58994436
21.98	1.01846	0.596252	1.7081	0.087618	0.517963	chr15-55630651-55631588
1.61119	0.734478	0.42999	1.70813	0.0876125	0.517963	chr22-48188164-48188980
7.39411	0.863542	0.505576	1.70803	0.0876299	0.517978	chr1-224106326-224107310
1.47176	0.598429	0.35036	1.70804	0.0876286	0.517978	chr3-3016558-3017269
3.32636	0.670343	0.392467	1.70802	0.087632	0.517978	chr10-51262918-51263815
1.47151	0.617553	0.36155	1.70807	0.0876236	0.517978	chr15-27383556-27384506
62.747	0.872779	0.511022	1.70791	0.0876536	0.517997	chr2-230898708-230899848
1.42668	0.563774	0.33009	1.70794	0.0876468	0.517997	chr5-76735782-76736616
9.10568	0.906153	0.530559	1.70792	0.0876509	0.517997	chr9-130322990-130323964
8.0132	0.746664	0.437182	1.7079	0.0876543	0.517997	chr10-60367120-60368282
1.63722	0.663709	0.388607	1.70792	0.0876518	0.517997	chr16-51315459-51316306
7.11779	0.848026	0.496547	1.70784	0.0876652	0.518004	chr1-205672833-205673789
1.66313	0.66513	0.389451	1.70786	0.0876617	0.518004	chr2-99656773-99657672
3.60812	0.755256	0.442221	1.70787	0.0876605	0.518004	chr5-91151645-91152562
12.6987	0.917112	0.537	1.70784	0.0876657	0.518004	chr6-138817761-138818934
50.3982	0.898119	0.525874	1.70786	0.087662	0.518004	chr7-28144018-28144941
123.53	0.978931	0.573204	1.70782	0.0876691	0.518013	chr1-2278803-2279912
1.44357	0.579612	0.339388	1.70781	0.0876708	0.518014	chrX-43938971-43939672
10.7475	0.699079	0.40936	1.70774	0.087685	0.518065	chr5-145161129-145162028
3.13836	0.748913	0.438539	1.70774	0.0876838	0.518065	chr7-49897357-49898332
1.32836	0.556654	0.325964	1.70772	0.0876888	0.518079	chr9-14102155-14102687
34.3076	0.919783	0.538608	1.70771	0.087691	0.518084	chr5-126874833-126875971
6.57925	0.776565	0.454755	1.70766	0.0877003	0.518113	chr6-165598516-165599585
10.8481	0.725212	0.424688	1.70764	0.0877037	0.518125	chr12-111178166-111179086
19.8091	0.761359	0.445871	1.70758	0.0877144	0.518158	chr20-42152279-42153299
51.1253	0.866044	0.507198	1.70751	0.0877278	0.518182	chr3-13462864-13464250
11.8991	0.915967	0.536429	1.70753	0.087724	0.518182	chr6-97460444-97461991
1.37856	0.585858	0.34311	1.70749	0.0877301	0.518182	chr14-71816728-71817650
1.51497	0.625373	0.366243	1.70753	0.0877228	0.518182	chr14-96713276-96714201
1.40792	0.569194	0.333346	1.70752	0.0877263	0.518182	chr19-56666455-56667220
18.5735	0.929751	0.544509	1.7075	0.0877289	0.518182	chr20-4977916-4979112
1.65876	0.66296	0.388282	1.70742	0.0877438	0.518233	chr3-155325308-155326134
13.9641	0.703383	0.411958	1.70741	0.0877451	0.518233	chr7-30247581-30248614
3.20183	0.778995	0.456273	1.7073	0.0877666	0.518246	chr4-86483847-86484408
13.1428	0.719178	0.42123	1.70733	0.0877608	0.518246	chr6-3310336-3311261
10.1212	0.841528	0.492888	1.70734	0.0877589	0.518246	chr7-45646627-45647591
1.41002	0.563863	0.330253	1.70737	0.0877538	0.518246	chr9-20305727-20306566
9.0619	0.917445	0.537385	1.70724	0.0877774	0.518259	chr3-179027259-179028186
25.6281	0.895883	0.524745	1.70727	0.0877713	0.518259	chr16-69404024-69404973
1.61773	0.668616	0.391635	1.70724	0.0877769	0.518259	chr18-28012879-28013654
1.44983	0.710834	0.416386	1.70715	0.0877938	0.518317	chr2-73727499-73728014
2.94311	0.714059	0.418279	1.70714	0.0877966	0.518326	chr19-28983106-28984090
1.46433	0.615304	0.360432	1.70713	0.0877984	0.518328	chr5-78367511-78368327
7.9872	0.884071	0.517901	1.70703	0.0878172	0.518332	chr3-23949503-23950460
24.3811	0.839471	0.491756	1.70709	0.0878057	0.518332	chr3-160811801-160812813
12.5726	0.88486	0.518367	1.70702	0.0878191	0.518332	chr4-145065699-145066665
5.92487	0.723123	0.423619	1.70701	0.0878202	0.518332	chr6-98902753-98903707
9.76833	0.703836	0.412303	1.70708	0.0878063	0.518332	chr8-12840388-12841291
1.72109	0.772795	0.452699	1.70709	0.087806	0.518332	chr15-19639861-19640765
1.44073	0.570464	0.334185	1.70703	0.0878166	0.518332	chr15-69508697-69509436
3.54617	0.846288	0.495797	1.70692	0.0878363	0.518403	chr1-239511735-239512726
1.6437	0.659991	0.386655	1.70693	0.0878357	0.518403	chr8-103227697-103228449
1.7645	0.693391	0.406248	1.70682	0.0878559	0.51844	chr1-54247161-54248028
1.3476	0.561042	0.32872	1.70675	0.0878689	0.518461	chr2-151931050-151931821
1.48665	0.620806	0.363731	1.70677	0.0878643	0.518461	chr2-228575731-228576649
12.1077	0.9422	0.552047	1.70674	0.0878704	0.518461	chr10-48789238-48791167
3.01061	0.720048	0.421886	1.70673	0.0878714	0.518461	chrX-148540838-148541846
16.7224	0.84484	0.495011	1.70671	0.0878761	0.518463	chr1-7702100-7702995
10.2319	0.675128	0.395575	1.7067	0.0878777	0.518463	chr3-72405625-72406696
10.1796	0.753536	0.44151	1.70672	0.0878734	0.518463	chr16-27841152-27842079
1.31	0.553829	0.324507	1.70668	0.0878819	0.518473	chr6-131344450-131345286
40.1554	1.12168	0.657246	1.70664	0.0878892	0.518499	chr7-138460770-138461555
1.56223	0.640662	0.3754	1.70661	0.0878939	0.518518	chr3-50495476-50496368
12.8515	0.966856	0.566595	1.70643	0.0879277	0.518634	chr1-53592293-53593320
10.8809	0.879197	0.515294	1.70621	0.0879699	0.518634	chr1-111861217-111862296
1.48169	0.61014	0.35755	1.70645	0.0879248	0.518634	chr2-27397830-27398677
136.826	0.783035	0.458878	1.70641	0.0879314	0.518634	chr2-60294809-60295908
1.33996	0.543057	0.318296	1.70614	0.0879825	0.518634	chr2-182370127-182370966
46.3934	0.777442	0.4556	1.70641	0.087931	0.518634	chr3-28667466-28668484
85.2686	0.838347	0.491311	1.70635	0.0879432	0.518634	chr5-135534347-135536644
20.4031	0.912679	0.534879	1.70633	0.0879471	0.518634	chr6-21747193-21748188
1.35598	0.546554	0.320345	1.70614	0.087982	0.518634	chr6-111032449-111033229
3.65583	0.798895	0.468212	1.70627	0.087958	0.518634	chr7-121714635-121716188
13.6942	0.835066	0.48945	1.70613	0.0879838	0.518634	chr7-153616569-153617577
1.45503	0.606064	0.355226	1.70613	0.087983	0.518634	chr8-20176674-20177470
37.0568	0.928989	0.544465	1.70624	0.087963	0.518634	chr9-79277569-79278569
68.9869	0.865158	0.507024	1.70635	0.0879436	0.518634	chr10-71547461-71548526
5.06	0.724513	0.424604	1.70633	0.087947	0.518634	chr18-51448977-51449749
37.2084	0.69134	0.405243	1.70599	0.0880103	0.518661	chr1-90186836-90187727
24.8606	0.922849	0.540915	1.70609	0.0879917	0.518661	chr2-32874691-32876040
1.44503	0.617971	0.362238	1.70598	0.0880119	0.518661	chr6-51266575-51267344
3.86468	0.669263	0.392283	1.70607	0.0879953	0.518661	chr7-127681700-127682779
1.33231	0.523566	0.306884	1.70607	0.0879949	0.518661	chr9-130806256-130806757
9.92492	0.742748	0.435363	1.70604	0.088	0.518661	chr10-49167405-49168334
3.6297	0.805531	0.472167	1.70603	0.0880028	0.518661	chr15-28829608-28830557
1.44797	0.614151	0.359994	1.706	0.0880074	0.518661	chr16-20234755-20235582
35.0885	0.772069	0.452548	1.70605	0.0879991	0.518661	chr21-44513100-44514021
9.04021	0.763941	0.447807	1.70596	0.0880156	0.518672	chr2-18788225-18789251
40.8385	0.953309	0.558824	1.70592	0.0880233	0.518701	chr2-219476011-219477058
36.3047	0.85991	0.504096	1.70584	0.0880371	0.518733	chr6-170030736-170031738
6.5564	0.752242	0.440978	1.70585	0.0880359	0.518733	chr18-42392124-42393062
43.4524	0.865086	0.507136	1.70583	0.0880402	0.518735	chr2-89767414-89768447
4.70585	0.851717	0.499313	1.70578	0.0880495	0.518765	chr21-33810601-33811577
25.3729	0.899194	0.527158	1.70574	0.0880566	0.518782	chr3-69289856-69290922
1.7349	0.691848	0.405609	1.7057	0.0880638	0.518792	chr4-85452004-85452876
31.6007	0.916266	0.537201	1.70563	0.0880772	0.51882	chr1-9792064-9793036
221.648	0.796489	0.466977	1.70563	0.0880771	0.51882	chr3-196179162-196180335
64.2185	0.990788	0.580891	1.70564	0.0880759	0.51882	chr7-51302521-51303419
1.34953	0.663293	0.388879	1.70566	0.088072	0.51882	chr8-11026854-11027282
1.34552	0.53598	0.314248	1.70559	0.088084	0.518834	chr4-80220862-80221748
3.42864	0.778785	0.456606	1.70559	0.0880838	0.518834	chr21-34654592-34655546
8.90349	0.712165	0.417558	1.70555	0.0880922	0.518851	chr3-194231826-194232765
1.53074	0.62175	0.364561	1.70548	0.0881056	0.518913	chr14-81014215-81015141
1.4363	0.58258	0.341598	1.70545	0.0881101	0.518922	chr8-101354547-101355452
1.75531	0.763768	0.447839	1.70545	0.0881098	0.518922	chr22-16567604-16568593
3.79668	0.761848	0.446721	1.70542	0.0881158	0.518925	chr14-91144353-91145232
8.22113	0.695059	0.407568	1.70538	0.0881237	0.518944	chr5-113477507-113478611
48.3218	0.93734	0.549643	1.70536	0.0881267	0.518946	chr5-72156797-72158427
7.98721	0.824019	0.483229	1.70524	0.0881504	0.518965	chr1-228003968-228005017
100.077	0.81443	0.477646	1.70509	0.0881778	0.518965	chr2-240840161-240841120
60.5728	0.797703	0.467832	1.70511	0.0881744	0.518965	chr3-130849968-130851059
6.12471	0.750187	0.439916	1.70529	0.0881395	0.518965	chr4-53022430-53023334
34.2482	0.93956	0.551033	1.70509	0.0881775	0.518965	chr5-16596115-16597105
2.94001	0.75049	0.440093	1.7053	0.0881386	0.518965	chr5-34193424-34194458
1.40671	0.60703	0.356004	1.70512	0.0881714	0.518965	chr6-52871407-52872177
11.8875	0.817695	0.47954	1.70517	0.0881636	0.518965	chr7-69994624-69995576
4.69299	0.685032	0.401738	1.70517	0.0881626	0.518965	chr8-74601603-74602608
3.84753	0.824208	0.483367	1.70514	0.0881685	0.518965	chr11-115247045-115247970
1.74697	0.69157	0.40554	1.70531	0.0881374	0.518965	chr12-41509347-41510180
32.66	1.01493	0.595165	1.70529	0.0881408	0.518965	chr19-8487097-8488888
74.7924	0.845844	0.496082	1.70505	0.0881852	0.518983	chr3-58626826-58628063
2.75523	0.707458	0.414918	1.70505	0.0881844	0.518983	chr7-69860640-69861534
1.94032	0.767164	0.44994	1.70504	0.0881878	0.518983	chr8-91869028-91870374
2.7993	0.733502	0.430203	1.70501	0.0881922	0.519	chr7-69617016-69617985
3.63403	0.774251	0.454114	1.70497	0.0881999	0.519012	chr2-7245227-7246186
41.7174	0.777919	0.456265	1.70497	0.0881996	0.519012	chr8-142045830-142046840
3.44097	0.839113	0.492176	1.7049	0.0882124	0.519053	chr8-135518913-135519797
44.2589	0.694032	0.407089	1.70486	0.0882196	0.519053	chr15-92780567-92781488
4.5779	0.841906	0.493833	1.70484	0.0882247	0.519067	chr19-28423880-28424788
10.0631	0.697922	0.409388	1.70479	0.0882328	0.51909	chr14-69591091-69592062
48.5206	0.830827	0.487379	1.70468	0.0882534	0.519173	chr8-134499392-134501380
1.27457	0.534435	0.313508	1.70469	0.0882521	0.519173	chr20-9209980-9210414
1.33668	0.543946	0.319094	1.70466	0.0882578	0.519179	chr18-43978994-43979782
7.9667	0.751803	0.441035	1.70463	0.0882627	0.519185	chr2-134035786-134036717
26.4068	0.919267	0.539273	1.70464	0.0882613	0.519185	chr17-72631378-72632732
7.90696	0.717221	0.42075	1.70462	0.0882645	0.519185	chr20-22260213-22261138
2.75442	0.720739	0.422834	1.70454	0.0882796	0.51925	chrX-31232217-31233391
39.0438	0.817489	0.479608	1.7045	0.0882885	0.519266	chr2-144234290-144235547
22.6114	0.908442	0.532969	1.70449	0.0882889	0.519266	chr12-109770170-109771108
7.04366	0.875121	0.513421	1.70449	0.0882895	0.519266	chr13-106629917-106631286
15.5441	0.707004	0.414792	1.70448	0.0882919	0.519272	chr2-216595878-216596812
2.44006	0.680371	0.399175	1.70444	0.0882982	0.519285	chr10-130457688-130458666
1.73737	0.691047	0.405447	1.70441	0.0883046	0.519304	chr2-228507579-228508469
127.623	0.97087	0.569634	1.70438	0.0883107	0.519304	chr5-170522940-170524059
22.0971	0.740611	0.434546	1.70433	0.0883188	0.519304	chr9-130453292-130454211
55.7414	0.895027	0.525136	1.70437	0.0883119	0.519304	chr11-70625468-70626543
1.57335	0.650754	0.381826	1.70432	0.0883212	0.519304	chr13-50731074-50731891
39.174	0.840503	0.49314	1.70439	0.0883087	0.519304	chr17-80785169-80786308
9.23576	0.901421	0.528903	1.70432	0.0883209	0.519304	chr18-77566423-77567945
91.5254	0.813498	0.477311	1.70434	0.0883185	0.519304	chr20-45049565-45050460
2.96676	0.723615	0.424572	1.70434	0.0883177	0.519304	chr22-25892470-25894120
1.58604	0.657266	0.385649	1.70431	0.0883233	0.519308	chr4-183761803-183762690
19.6263	0.671492	0.394005	1.70427	0.0883299	0.519323	chr2-36731705-36732704
20.6881	0.81908	0.480609	1.70426	0.0883333	0.519325	chr9-98775531-98776578
22.6719	0.816708	0.479246	1.70415	0.0883528	0.519333	chr5-75465195-75466165
1.54612	0.661139	0.387962	1.70413	0.0883568	0.519333	chr6-108734112-108735031
4.10158	0.779761	0.457556	1.70419	0.0883465	0.519333	chr7-105212042-105213542
57.1501	0.896924	0.526319	1.70415	0.088354	0.519333	chr9-129714147-129715327
46.0794	0.830352	0.487257	1.70413	0.088356	0.519333	chr10-22453693-22454817
7.25156	0.931255	0.546476	1.70411	0.0883605	0.519337	chr10-101878408-101879380
1.48373	0.707525	0.415196	1.70407	0.0883674	0.51936	chrX-53339662-53340220
1.4519	0.591473	0.347116	1.70396	0.0883883	0.519412	chr16-20439727-20440505
61.454	0.668644	0.392399	1.70399	0.0883832	0.519412	chr17-7455198-7456090
3.96852	0.796045	0.467171	1.70397	0.0883866	0.519412	chr18-7112677-7113696
3.12739	0.727598	0.427018	1.7039	0.088399	0.519423	chr1-98279748-98280708
9.83604	0.855306	0.501968	1.70391	0.0883985	0.519423	chr4-14370582-14371693
7.33162	0.706473	0.414633	1.70385	0.0884087	0.519439	chr4-126806866-126807932
3.87497	0.768878	0.451271	1.7038	0.0884176	0.519473	chr3-161017525-161018459
17.6614	0.710291	0.416899	1.70375	0.0884283	0.519479	chr5-73393886-73394830
27.424	0.905548	0.531501	1.70376	0.0884267	0.519479	chr9-75960318-75961312
2.86127	0.711171	0.41742	1.70373	0.0884314	0.519479	chr11-2476997-2477888
91.1636	0.893712	0.524561	1.70373	0.0884309	0.519479	chr11-36123237-36124280
7.09403	0.68443	0.40172	1.70375	0.0884282	0.519479	chr11-127018618-127019597
30.4652	0.674617	0.395962	1.70374	0.0884291	0.519479	chr13-111215510-111216608
55.4584	0.899379	0.527871	1.70379	0.0884212	0.519479	chr22-29737565-29738615
9.8822	0.867665	0.50926	1.70378	0.0884225	0.519479	chrX-137562936-137563964
3.06598	0.743227	0.436243	1.7037	0.0884372	0.519505	chr1-241627395-241628310
18.3121	0.695668	0.408341	1.70365	0.088447	0.519522	chr1-90192346-90193455
12.0872	0.856654	0.502832	1.70366	0.0884445	0.519522	chr2-66561503-66562422
3.75752	0.719977	0.422611	1.70364	0.0884485	0.519523	chr14-45698020-45699020
1.33258	0.551324	0.323619	1.70362	0.0884526	0.519534	chr3-177827347-177828202
2.30249	0.673062	0.395098	1.70353	0.0884687	0.519534	chr1-86224490-86225629
12.0167	0.741317	0.435164	1.70354	0.0884677	0.519534	chr6-149472963-149473914
1.49869	0.598175	0.351129	1.70358	0.0884604	0.519534	chr6-158900485-158901324
12.6593	0.686567	0.403025	1.70353	0.0884681	0.519534	chr8-96518536-96519433
2.11551	0.641376	0.376506	1.7035	0.0884754	0.51954	chrX-130879961-130880604
1.50634	0.629938	0.369796	1.70347	0.0884795	0.519542	chr4-105878572-105879451
3.86278	0.716301	0.420495	1.70347	0.08848	0.519542	chr15-99085481-99086722
1.42514	0.555278	0.325972	1.70345	0.0884832	0.51955	chr22-18987624-18988442
124.296	0.693692	0.407241	1.7034	0.088494	0.519591	chr5-179806568-179807488
3.85825	0.85055	0.499351	1.70331	0.0885099	0.519628	chr1-228555157-228556187
6.47537	0.727989	0.427399	1.7033	0.0885118	0.519629	chr16-80197391-80198149
13.3808	0.854379	0.501637	1.70318	0.088534	0.519743	chr2-46338171-46339302
4.35642	0.750355	0.440588	1.70308	0.0885537	0.519775	chr1-115321821-115322761
1.61133	0.652927	0.383381	1.70308	0.0885536	0.519775	chr7-38561986-38562896
103.894	0.799622	0.469504	1.70312	0.0885454	0.519775	chr9-18595162-18596209
204.703	0.924851	0.543041	1.7031	0.0885499	0.519775	chr11-17527847-17530414
1.3227	0.531705	0.312216	1.703	0.0885673	0.519806	chr17-11639995-11640797
6.11895	0.783495	0.460074	1.70298	0.0885722	0.519827	chrX-54817017-54817933
4.20882	0.672751	0.395053	1.70294	0.0885799	0.519841	chr12-1478780-1480174
1.61666	0.671147	0.394107	1.70295	0.0885768	0.519841	chr12-67631818-67632658
5.98852	0.762724	0.447908	1.70286	0.0885948	0.519893	chr14-69137973-69138841
1.63368	0.666246	0.391258	1.70283	0.0885996	0.519897	chr6-147235254-147236002
4.01705	0.760822	0.446795	1.70284	0.0885976	0.519897	chr8-9074569-9075489
27.4872	0.706697	0.41503	1.70276	0.0886125	0.519903	chr1-54314530-54315526
3.53301	0.747423	0.438965	1.7027	0.088625	0.519903	chr1-113946640-113947702
8.91427	0.678458	0.398438	1.70279	0.0886065	0.519903	chr1-115607889-115608846
2.3632	0.708689	0.416216	1.7027	0.0886251	0.519903	chr2-18233586-18234319
1.48781	0.60535	0.355508	1.70278	0.08861	0.519903	chr5-90688346-90689535
16.54	0.892882	0.524362	1.7028	0.0886063	0.519903	chr7-97426307-97427431
38.8289	0.792646	0.46552	1.70271	0.0886218	0.519903	chr9-34139287-34140332
51.0383	0.942723	0.553656	1.70272	0.0886201	0.519903	chr15-82044273-82045178
1.31851	0.54461	0.319861	1.70265	0.0886344	0.51991	chr16-62607063-62607844
1.67168	0.678643	0.398589	1.70262	0.0886399	0.519929	chr18-36480853-36481739
6.6691	0.741104	0.43528	1.70259	0.0886443	0.519939	chr2-163656667-163657700
7.92564	0.732996	0.43052	1.70258	0.0886462	0.519939	chr3-64342675-64343575
2.62443	0.792314	0.46536	1.70258	0.0886461	0.519939	chr8-12538209-12539208
16.6658	0.858908	0.504482	1.70255	0.0886517	0.519962	chr21-44485055-44486062
29.0916	0.889315	0.522344	1.70255	0.0886532	0.519963	chr16-77424685-77425845
8.54981	0.815336	0.478925	1.70243	0.0886752	0.520051	chr1-227330294-227331228
13.2395	0.795052	0.46702	1.7024	0.0886813	0.520052	chr2-233976357-233977336
8.43579	0.930472	0.546569	1.70239	0.0886828	0.520052	chr9-78299112-78300010
19.3068	0.797176	0.468266	1.7024	0.0886804	0.520052	chr11-70067771-70069407
18.8423	0.699522	0.410908	1.70238	0.0886839	0.520052	chr15-73895217-73896163
3.81028	0.770322	0.452505	1.70235	0.0886898	0.520074	chr16-66091370-66092373
6.8304	0.917621	0.539042	1.70232	0.0886957	0.520088	chr1-4063062-4064395
6.2811	0.795438	0.46728	1.70227	0.088704	0.520088	chr6-91129831-91130780
1.72917	0.697083	0.409495	1.7023	0.0886998	0.520088	chr9-801411-802288
21.7375	0.929555	0.546063	1.70228	0.088702	0.520088	chr10-122361979-122363205
93.7262	0.936836	0.550342	1.70228	0.0887028	0.520088	chr14-69501053-69502027
1.41201	0.587848	0.345337	1.70225	0.0887092	0.520096	chr3-25848839-25849744
8.88298	0.631141	0.370775	1.70222	0.0887139	0.520105	chr9-4023894-4024874
3.44879	0.794228	0.4666	1.70216	0.0887252	0.520111	chr1-85371593-85372384
186.455	0.817432	0.480245	1.70212	0.0887338	0.520111	chr2-29064791-29065917
13.4135	0.89313	0.524701	1.70217	0.0887235	0.520111	chr6-159983224-159984360
21.557	0.868467	0.510206	1.70219	0.0887198	0.520111	chr10-34078367-34079651
13.7421	0.738005	0.433583	1.70211	0.0887349	0.520111	chr10-114539964-114540926
4.0328	0.73525	0.431957	1.70214	0.0887296	0.520111	chr14-70621832-70622728
1.61135	0.647613	0.380458	1.70219	0.0887189	0.520111	chr15-47780896-47781767
16.0081	0.73419	0.431325	1.70217	0.0887227	0.520111	chr17-39651965-39652546
7.29851	0.75494	0.443552	1.70203	0.0887495	0.520114	chr1-73198646-73199685
110.087	0.786876	0.462334	1.70197	0.0887617	0.52012	chr5-93611902-93612941
171.269	0.762043	0.44775	1.70194	0.0887672	0.520134	chr8-8227539-8228735
53.1279	0.985565	0.579107	1.70187	0.0887797	0.520159	chr3-69091969-69092945
4.77506	0.799912	0.47008	1.70165	0.0888205	0.520167	chr4-27389491-27390490
7.43096	0.88062	0.51748	1.70175	0.088803	0.520167	chr4-127777453-127778709
1.36263	0.562543	0.330554	1.70182	0.0887896	0.520167	chr7-51633276-51634118
2.88585	0.808095	0.474853	1.70178	0.0887969	0.520167	chr7-158150039-158151046
2.69343	0.705785	0.414735	1.70177	0.0887978	0.520167	chr9-121889904-121890787
7.18616	0.706243	0.41502	1.70171	0.0888102	0.520167	chr10-26269479-26270479
16.1207	0.956906	0.562334	1.70167	0.0888172	0.520167	chr11-126527651-126529746
1.35952	0.541257	0.318072	1.70168	0.088816	0.520167	chr12-128288197-128289070
61.4429	0.894714	0.525791	1.70165	0.0888206	0.520167	chr14-96583820-96584863
17.7195	0.902885	0.530539	1.70183	0.0887877	0.520167	chr15-38602778-38603854
5.1538	0.930091	0.546578	1.70166	0.0888187	0.520167	chr16-34591240-34591969
1.32037	0.534885	0.314318	1.70173	0.0888052	0.520167	chr19-15014297-15015063
33.8887	0.937561	0.550909	1.70184	0.0887848	0.520167	chr20-57507071-57508126
11.7913	0.694922	0.40836	1.70174	0.0888043	0.520167	chr22-27329060-27330046
14.9828	0.933713	0.54873	1.70159	0.0888323	0.520205	chr2-200444256-200445764
13.0424	0.785202	0.461462	1.70155	0.0888392	0.520205	chr4-16124056-16124955
2.41398	0.831198	0.488497	1.70154	0.0888411	0.520205	chr6-147681596-147682616
5.57774	0.864252	0.507918	1.70156	0.0888383	0.520205	chr6-157121623-157122725
11.5944	0.728285	0.428014	1.70154	0.0888408	0.520205	chr12-47617213-47618149
1.56699	0.653269	0.383928	1.70154	0.0888411	0.520205	chr16-60181375-60182095
3.46495	0.854962	0.502461	1.70155	0.0888396	0.520205	chr18-7022996-7023913
2.41519	0.760645	0.447041	1.70151	0.0888471	0.520207	chr7-111128134-111129014
117.376	0.931594	0.547512	1.7015	0.0888485	0.520207	chr19-13017890-13019024
26.0231	0.858084	0.504334	1.70142	0.0888641	0.520221	chr1-81225579-81226737
207.451	1.03853	0.610391	1.70141	0.0888656	0.520221	chr1-156390286-156391311
74.0537	0.956218	0.562013	1.70142	0.0888644	0.520221	chr9-8651719-8652762
134.834	0.860367	0.505679	1.70141	0.0888664	0.520221	chr11-93536646-93538652
7.11401	0.734716	0.43182	1.70144	0.0888599	0.520221	chr13-104239951-104240855
22.7027	0.820665	0.482363	1.70134	0.0888787	0.520224	chr1-152653666-152654692
4.51754	0.849234	0.499152	1.70136	0.0888763	0.520224	chr5-92632925-92633858
24.8683	0.923281	0.542691	1.7013	0.0888861	0.520224	chr6-41568354-41569458
2.18573	0.687952	0.404356	1.70135	0.0888771	0.520224	chr6-135281864-135282717
25.7516	0.687325	0.403997	1.70132	0.0888838	0.520224	chr6-135526836-135527790
1.33742	0.546714	0.321349	1.70131	0.0888849	0.520224	chr10-84844266-84844994
1.78811	0.748291	0.439835	1.7013	0.0888867	0.520224	chr12-1097437-1098218
1.39817	0.569984	0.335024	1.70132	0.0888822	0.520224	chr12-106425814-106426518
8.81961	0.70621	0.415089	1.70135	0.0888779	0.520224	chr18-39019644-39020615
1.54076	0.635751	0.373704	1.70122	0.0889024	0.520283	chr17-72141152-72142046
7.1809	0.900538	0.529376	1.70113	0.0889183	0.520311	chr5-92913503-92914946
74.9703	0.805805	0.473685	1.70114	0.0889164	0.520311	chr5-160287259-160288248
26.3718	0.917273	0.539215	1.70113	0.088919	0.520311	chr13-101185203-101186343
2.525	0.691692	0.406615	1.7011	0.0889249	0.520316	chr2-219965232-219966248
9.37579	0.887759	0.521884	1.70106	0.0889308	0.520337	chr2-122205466-122206494
19.3445	0.721524	0.424184	1.70097	0.0889485	0.520386	chr12-1844325-1845274
1.4847	0.627536	0.368933	1.70095	0.0889527	0.520396	chr4-122000628-122001505
1.44628	0.574329	0.337662	1.7009	0.0889616	0.520431	chr1-54777224-54778113
4.81587	0.684928	0.402685	1.7009	0.088961	0.520431	chr6-95226995-95227937
12.991	0.886486	0.521214	1.70081	0.088979	0.520476	chr8-104415896-104417598
9.81642	0.893965	0.525612	1.70081	0.088979	0.520476	chr21-18428305-18429397
1.56299	0.646403	0.380059	1.7008	0.0889807	0.520477	chr2-23916569-23917509
10.099	0.926909	0.545021	1.70068	0.0890023	0.520546	chr15-77061239-77062341
6.92051	0.85262	0.501351	1.70065	0.0890095	0.520563	chr14-97411571-97412393
2.74105	0.745233	0.438239	1.70052	0.0890338	0.520567	chr1-185564651-185566101
1.31755	0.554919	0.326313	1.70057	0.0890232	0.520567	chr2-1028245-1029120
2.92278	0.654559	0.384917	1.70052	0.089033	0.520567	chr5-58812983-58813872
5.8414	0.865672	0.509031	1.70063	0.0890129	0.520567	chr5-72187496-72188762
97.1229	0.828677	0.487308	1.70052	0.0890329	0.520567	chr6-26440091-26441045
38.0658	0.817147	0.480505	1.7006	0.089018	0.520567	chr8-100835123-100836199
2.25986	0.684597	0.402573	1.70055	0.089027	0.520567	chr11-92399502-92400471
31.1298	0.89434	0.525915	1.70054	0.089029	0.520567	chr16-60741527-60742481
111.635	0.9038	0.531459	1.7006	0.089018	0.520567	chr16-66188652-66189770
16.2618	0.842106	0.495198	1.70054	0.0890288	0.520567	chr17-33647675-33648663
1.65199	0.684232	0.402373	1.70049	0.0890385	0.520584	chr8-134476492-134477348
3.9631	0.75106	0.441692	1.70042	0.0890529	0.520635	chr4-5953241-5954080
20.0922	0.93164	0.547888	1.70042	0.0890523	0.520635	chr5-135553620-135554630
9.46526	0.914952	0.538096	1.70035	0.0890651	0.520673	chr14-24172855-24173598
1.35728	0.553706	0.32565	1.70031	0.0890724	0.520691	chr2-50309380-50310235
1.45486	0.576131	0.338838	1.70032	0.0890717	0.520691	chr3-66602337-66602972
1.40558	0.572041	0.336438	1.70029	0.0890766	0.5207	chr11-35598382-35599302
90.9192	0.819341	0.481937	1.7001	0.0891122	0.520776	chr2-51000670-51001656
7.27896	0.806757	0.474523	1.70014	0.0891039	0.520776	chr3-98788307-98789253
1.41832	0.560166	0.329486	1.70012	0.0891085	0.520776	chr6-15595813-15596709
1.64197	0.658103	0.387097	1.7001	0.0891121	0.520776	chr12-103852444-103853275
12.7577	0.970313	0.570731	1.70012	0.0891077	0.520776	chr15-65833840-65834582
19.4036	0.694646	0.408596	1.70008	0.0891157	0.520777	chr3-52411930-52412715
11.0941	0.892633	0.525052	1.70008	0.0891154	0.520777	chr6-133391271-133393069
14.2437	0.863115	0.507696	1.70006	0.0891194	0.520777	chr12-116373291-116374459
1.37398	0.545331	0.320774	1.70005	0.0891223	0.520777	chr15-81943150-81944051
71.5863	0.969908	0.570525	1.70003	0.089126	0.52079	chr1-156428927-156429851
104.431	0.867952	0.510581	1.69993	0.0891438	0.520803	chr1-154767153-154768190
38.6024	0.934429	0.549669	1.69999	0.0891335	0.520803	chr9-34559310-34560642
4.81251	0.838622	0.493325	1.69994	0.089143	0.520803	chr21-37008484-37009114
5.23994	0.753998	0.443536	1.69997	0.0891361	0.520803	chrX-129741906-129742804
30.3277	0.832116	0.489509	1.6999	0.0891498	0.520804	chr5-124309219-124310270
5.79362	0.704451	0.414415	1.69987	0.0891555	0.520804	chr20-43066378-43067302
1.3793	0.579272	0.340779	1.69985	0.08916	0.520806	chr3-177902738-177903656
1.4393	0.602403	0.35439	1.69983	0.0891625	0.520806	chr5-158349605-158350496
9.90783	0.938524	0.552132	1.69982	0.0891653	0.520806	chr1-165253399-165255230
1.60638	0.646398	0.380275	1.69982	0.0891654	0.520806	chr18-64260942-64261867
1.8338	0.771625	0.453956	1.69978	0.0891724	0.520839	chr1-171755011-171755697
1.56871	0.716763	0.421719	1.69962	0.089202	0.5209	chr4-172778869-172779712
17.9632	0.919669	0.541115	1.69958	0.0892095	0.5209	chr5-10367525-10369238
17.2953	0.779802	0.458806	1.69963	0.0891997	0.5209	chr5-94314258-94315438
9.22006	0.902466	0.530974	1.69964	0.0891978	0.5209	chr6-157954020-157955021
29.5374	0.956584	0.562834	1.69958	0.0892094	0.5209	chr11-73257138-73258764
58.7774	1.02947	0.60572	1.69957	0.089211	0.5209	chr14-104435876-104436854
1.45356	0.601653	0.353979	1.69968	0.0891903	0.5209	chr15-59879320-59880153
54.4367	0.848356	0.499151	1.6996	0.0892062	0.5209	chr15-90047726-90048770
4.86108	0.793489	0.466864	1.69962	0.0892031	0.5209	chr16-64415017-64416918
43.9352	0.858957	0.505395	1.69957	0.0892111	0.5209	chr16-73035776-73036821
21.5853	0.853091	0.501922	1.69965	0.089197	0.5209	chr17-32323625-32324718
1.58806	0.65987	0.388264	1.69954	0.0892172	0.5209	chr4-69524521-69525401
3.66647	0.739653	0.435211	1.69953	0.0892196	0.5209	chr6-155125657-155126494
21.051	0.762028	0.448367	1.69956	0.0892134	0.5209	chr12-2537625-2538613
4.45635	0.79672	0.468794	1.69951	0.0892235	0.520914	chr1-34149152-34150094
12.0436	0.799241	0.4703	1.69943	0.0892387	0.520921	chr1-175757162-175758143
50.4978	0.824109	0.484941	1.6994	0.0892438	0.520921	chr2-127952915-127953967
32.2006	0.893514	0.525773	1.69943	0.0892386	0.520921	chr5-175772582-175774020
1.4355	0.583451	0.343311	1.69948	0.0892283	0.520921	chr20-10306132-10307054
20.8866	0.709611	0.41756	1.69942	0.0892398	0.520921	chr21-45570880-45571884
3.92716	0.753468	0.443384	1.69936	0.0892517	0.520923	chr2-164026609-164027578
5.91648	0.718502	0.422815	1.69933	0.0892575	0.520926	chr12-116099385-116101030
38.1071	0.929348	0.546893	1.69932	0.0892582	0.520926	chr14-78169902-78170892
10.5973	0.932296	0.54863	1.69932	0.0892594	0.520926	chr20-51397026-51398275
1.43582	0.583634	0.343463	1.69927	0.0892693	0.520942	chr5-3621030-3621893
3.87933	0.767751	0.45183	1.6992	0.0892809	0.520955	chr3-66490758-66491540
3.07487	0.71752	0.42227	1.6992	0.089282	0.520955	chr7-96309736-96310773
11.8516	0.721436	0.424576	1.69919	0.0892832	0.520955	chr8-21126392-21127351
1.45418	0.584899	0.344225	1.69918	0.0892856	0.520955	chr8-126157649-126158510
23.0499	0.869911	0.511964	1.69917	0.0892881	0.520962	chr18-54246592-54247720
8.59358	0.831585	0.48943	1.69909	0.0893025	0.520984	chr2-2175230-2176339
1.39439	0.563601	0.331703	1.69911	0.0892977	0.520984	chr2-144924570-144925456
7.3227	0.756258	0.445097	1.69909	0.0893025	0.520984	chr8-91972198-91973076
1.72648	0.65213	0.383803	1.69913	0.0892948	0.520984	chr18-64677569-64678572
35.5911	0.975154	0.573933	1.69907	0.0893056	0.52099	chr17-42552794-42553710
53.4723	0.825196	0.485677	1.69906	0.0893073	0.520991	chr11-112298183-112299197
1.31992	0.540183	0.31794	1.69901	0.089318	0.521015	chr13-43061406-43061953
1.54346	0.632433	0.372239	1.699	0.0893197	0.521015	chrX-95883939-95884725
3.6889	0.849869	0.500248	1.6989	0.0893386	0.521067	chr1-154712108-154713144
17.9936	0.714965	0.420842	1.69889	0.0893396	0.521067	chr2-110610473-110611431
2.84383	0.698033	0.410879	1.69888	0.0893423	0.521067	chr3-55700465-55701312
14.6304	0.926902	0.545585	1.69891	0.0893352	0.521067	chr4-30254928-30257022
5.74833	0.833758	0.490768	1.69888	0.0893411	0.521067	chr9-22141558-22142562
6.65574	0.857223	0.504603	1.69881	0.0893555	0.52109	chr2-106553029-106553946
16.9254	0.715797	0.421353	1.69881	0.0893554	0.52109	chr8-132733157-132734085
5.75703	0.738556	0.43476	1.69877	0.0893628	0.521115	chrX-42506850-42507819
1.49578	0.613635	0.361227	1.69875	0.0893654	0.521116	chr13-28419773-28420604
1.44091	0.591153	0.348003	1.6987	0.0893755	0.521145	chr2-163833144-163833950
1.47965	0.614165	0.361554	1.69868	0.0893788	0.521145	chr7-105306433-105306885
1.58727	0.63334	0.372845	1.69867	0.0893819	0.521155	chr3-133853085-133853804
14.2851	0.927459	0.546002	1.69864	0.0893879	0.521163	chr1-210695516-210696577
40.1371	0.911476	0.536674	1.69838	0.0894362	0.521166	chr2-98708454-98710245
1.29078	0.539459	0.31764	1.69833	0.089445	0.521166	chr3-1703850-1704723
17.8418	0.679663	0.40018	1.69839	0.0894337	0.521166	chr3-2741010-2741991
1.37359	0.564035	0.332105	1.69836	0.089439	0.521166	chr3-65833528-65834351
30.7686	0.889685	0.523821	1.69845	0.0894225	0.521166	chr4-148288047-148289145
1.47883	0.622228	0.366347	1.69847	0.0894198	0.521166	chr8-15277933-15278842
1.43112	0.582531	0.342982	1.69843	0.0894267	0.521166	chr8-134288539-134289381
16.1753	0.98979	0.582808	1.69831	0.0894487	0.521166	chr9-136952193-136953280
1.29087	0.537752	0.316623	1.69839	0.0894334	0.521166	chr10-82234496-82235126
1.44962	0.576875	0.339664	1.69837	0.0894382	0.521166	chr13-44746917-44747802
21.3096	0.694983	0.40922	1.69831	0.0894494	0.521166	chr15-80035858-80036971
31.585	0.834592	0.491372	1.69849	0.0894151	0.521166	chr16-10866149-10867180
2.3971	0.708675	0.417256	1.69842	0.0894285	0.521166	chr17-40279123-40280060
17.5287	0.646435	0.380628	1.69834	0.0894439	0.521166	chr21-35988671-35989929
53.7711	0.803242	0.473008	1.69816	0.0894778	0.521182	chr2-215269317-215270521
1.91738	0.699362	0.411843	1.69813	0.0894836	0.521182	chr4-57031474-57032886
1.33286	0.542001	0.319225	1.69786	0.0895334	0.521182	chr5-108944730-108945522
133.504	0.949041	0.558857	1.69818	0.0894735	0.521182	chr5-150503644-150504705
2.96891	0.728688	0.429163	1.69793	0.0895214	0.521182	chr5-154085758-154086551
119.456	0.833974	0.49115	1.698	0.0895073	0.521182	chr5-168219398-168220357
3.52814	0.788126	0.464114	1.69813	0.0894831	0.521182	chr6-69216268-69217198
51.1877	0.892089	0.525343	1.69811	0.0894874	0.521182	chr7-27102385-27104233
45.8129	0.926621	0.545642	1.69822	0.0894662	0.521182	chr9-126844044-126844925
1.49248	0.605867	0.356832	1.69791	0.0895253	0.521182	chr10-26312930-26313269
143.63	0.998669	0.588193	1.69786	0.0895344	0.521182	chr10-79070492-79071532
4.11257	0.687661	0.405014	1.69787	0.0895326	0.521182	chr10-88992983-88993756
1.37828	0.540468	0.318245	1.69828	0.0894555	0.521182	chr11-35174723-35175576
12.0152	0.67329	0.396525	1.69798	0.0895125	0.521182	chr11-126660078-126661046
22.6005	0.916232	0.53951	1.69827	0.0894576	0.521182	chr14-51515233-51516334
1.2846	0.536646	0.316006	1.69821	0.0894676	0.521182	chr15-51424484-51425233
17.3631	0.683991	0.402766	1.69823	0.0894635	0.521182	chr15-93941964-93942873
20.424	0.782744	0.460934	1.69817	0.0894759	0.521182	chr16-85172204-85173122
37.8438	0.926876	0.545844	1.69806	0.0894963	0.521182	chr17-4947174-4948118
7.14968	0.634919	0.373926	1.69798	0.0895114	0.521182	chr17-18410368-18411197
22.7009	0.899535	0.529731	1.6981	0.0894894	0.521182	chr17-33520122-33521052
11.087	0.957103	0.563593	1.69822	0.0894668	0.521182	chrX-142204879-142206166
1.58409	0.660686	0.38914	1.69781	0.0895435	0.521198	chr4-121066079-121066958
5.46249	0.813287	0.479022	1.69781	0.0895442	0.521198	chr4-178981859-178982850
2.70921	0.708041	0.417031	1.69782	0.0895426	0.521198	chr6-110864599-110865452
8.35328	0.662058	0.389964	1.69774	0.0895569	0.521213	chr6-41254202-41255241
33.3439	0.830687	0.489298	1.69771	0.0895619	0.52122	chr18-23994183-23995150
1.92095	0.614751	0.362112	1.69768	0.0895682	0.521233	chr1-245776456-245777385
1.47996	0.605381	0.356597	1.69766	0.0895719	0.521241	chr5-136682793-136683705
12.598	0.819826	0.48294	1.69757	0.0895884	0.521279	chr11-125842036-125843006
4.06373	0.729059	0.42948	1.69754	0.0895944	0.521297	chr3-139797475-139798560
6.04563	0.732266	0.43138	1.69749	0.0896034	0.521306	chr1-205843161-205844131
2.5845	0.686551	0.404466	1.69743	0.0896162	0.521306	chr1-223149318-223150304
3.99187	0.878352	0.517455	1.69745	0.0896121	0.521306	chr6-43386271-43387193
16.1113	0.709602	0.418036	1.69746	0.0896088	0.521306	chr10-36118037-36118942
4.81733	0.876723	0.516503	1.69742	0.089617	0.521306	chr10-61751855-61752818
12.2011	0.846491	0.498679	1.69747	0.0896081	0.521306	chr18-52421051-52422069
3.8432	0.740893	0.436469	1.69747	0.0896078	0.521306	chr20-62917341-62918372
1.44199	0.620031	0.365297	1.69733	0.0896335	0.521377	chr3-108149959-108150880
1.67988	0.683984	0.402978	1.69732	0.0896357	0.521382	chr8-34920131-34920891
14.6785	0.882856	0.520164	1.69727	0.0896463	0.521399	chr1-179292014-179292780
12.3256	0.785714	0.462948	1.6972	0.0896595	0.521399	chr2-85130771-85131693
3.75714	0.74996	0.44187	1.69724	0.0896511	0.521399	chr2-150601236-150602174
4.27096	0.710026	0.418334	1.69727	0.0896458	0.521399	chr2-158182410-158183351
9.40479	0.770436	0.45393	1.69726	0.0896478	0.521399	chr4-49107997-49108954
14.044	0.879096	0.517947	1.69727	0.0896459	0.521399	chr7-123250615-123251715
63.0631	1.00351	0.591278	1.69719	0.089661	0.521399	chr11-112795838-112796913
23.8015	0.680087	0.400699	1.69725	0.0896494	0.521399	chr17-7355938-7356684
17.2773	0.781912	0.460709	1.69719	0.0896601	0.521399	chr17-35081762-35082782
8.90612	0.798541	0.470509	1.69718	0.0896619	0.521399	chrX-70476887-70477989
11.2726	0.679981	0.400657	1.69717	0.0896653	0.521406	chr16-17926401-17927482
87.9244	0.81734	0.481599	1.69714	0.0896705	0.521407	chr4-185811485-185812623
205.51	0.69213	0.407852	1.69701	0.0896942	0.521407	chr6-89829310-89830232
1.40359	0.568734	0.335119	1.69711	0.089676	0.521407	chr11-46040665-46041098
3.43573	0.695424	0.409796	1.697	0.089697	0.521407	chrX-47285402-47286542
1.3747	0.531193	0.313033	1.69692	0.0897115	0.521431	chr2-51003441-51004296
19.7299	0.861195	0.507511	1.6969	0.0897157	0.521431	chr2-182220127-182221949
43.5288	0.895066	0.527466	1.69692	0.0897122	0.521431	chr3-7543023-7544594
11.505	0.93154	0.548964	1.69691	0.0897143	0.521431	chr5-174689979-174690964
19.1329	0.810331	0.477525	1.69694	0.0897084	0.521431	chr10-96124257-96125245
51.5389	0.920318	0.542354	1.6969	0.0897162	0.521431	chr20-21090150-21091208
1.3688	0.539367	0.317876	1.69679	0.0897369	0.521489	chr7-27779478-27780368
2.44929	0.677542	0.399307	1.69679	0.0897356	0.521489	chr9-3993942-3994757
47.0065	0.863071	0.508651	1.69678	0.0897375	0.521489	chr11-115980026-115981093
17.3948	0.74155	0.437028	1.6968	0.0897343	0.521489	chr16-88100554-88101452
26.1507	0.902543	0.531951	1.69667	0.08976	0.521567	chr1-209202550-209203878
10.0052	0.739179	0.435667	1.69666	0.0897613	0.521567	chr9-126690123-126691059
5.37985	0.808507	0.476539	1.69662	0.0897679	0.521592	chrX-125953692-125954554
2.0812	0.64648	0.381048	1.69658	0.0897752	0.521607	chr7-117944052-117945045
1.33252	0.538572	0.317446	1.69658	0.0897761	0.521607	chr11-107254690-107255636
8.10692	0.726703	0.428336	1.69657	0.0897779	0.521609	chr2-10717245-10718225
54.7504	0.902615	0.532036	1.69653	0.0897858	0.521614	chr2-121907607-121908685
2.6925	0.827585	0.487809	1.69654	0.0897844	0.521614	chr5-126852677-126853477
1.36709	0.564455	0.332734	1.69641	0.0898074	0.521655	chr3-2198564-2199468
4.85159	0.878216	0.517682	1.69644	0.0898025	0.521655	chr4-20844251-20845887
27.1653	0.880012	0.518746	1.69642	0.0898059	0.521655	chr5-147444744-147445672
2.47747	0.833384	0.491263	1.69641	0.0898085	0.521655	chr11-113601811-113602709
37.5278	0.914318	0.53898	1.69639	0.0898128	0.521672	chr6-6696659-6697629
51.1285	0.806866	0.475666	1.69629	0.0898315	0.521737	chr2-241161482-241162422
8.00147	0.814401	0.480117	1.69626	0.0898375	0.521749	chr12-111256455-111257390
184.962	0.806643	0.475557	1.69621	0.0898464	0.52175	chr10-71986543-71987556
1.53829	0.648987	0.382615	1.69619	0.0898504	0.521759	chr16-11570718-11571560
64.542	0.854944	0.504041	1.69618	0.0898522	0.521761	chr12-121546777-121547907
172.754	0.811239	0.478278	1.69617	0.0898544	0.521766	chr1-205543187-205544158
3.56396	0.740774	0.436739	1.69615	0.0898574	0.521775	chr14-101938531-101939401
6.14253	0.772903	0.455689	1.69612	0.0898631	0.521784	chr14-55447879-55448842
4.70373	0.776679	0.457948	1.696	0.0898862	0.521865	chr4-66048562-66049508
8.85955	0.851721	0.502191	1.69601	0.0898842	0.521865	chr11-73312519-73313521
1.60976	0.745023	0.439284	1.69599	0.089887	0.521865	chr14-55765826-55766552
1.37647	0.578871	0.341319	1.69598	0.0898897	0.521867	chr7-80827840-80828530
12.6211	0.977659	0.576471	1.69594	0.0898979	0.521887	chr5-3079901-3080925
20.8357	0.887043	0.523044	1.69592	0.0899001	0.521891	chr16-80387046-80388163
11.9635	0.734353	0.433012	1.69592	0.0899015	0.521891	chr18-48874448-48875388
3.55432	0.743233	0.438251	1.69591	0.0899032	0.521893	chr1-14495741-14496639
11.2608	0.648279	0.382278	1.69583	0.0899178	0.521938	chr1-87560339-87561273
64.8695	0.854931	0.504135	1.69584	0.0899169	0.521938	chr5-142056664-142057879
1.72707	0.694319	0.409425	1.69584	0.0899162	0.521938	chr11-40200815-40201739
5.56278	0.824143	0.485974	1.69586	0.0899128	0.521938	chr18-46466032-46467207
39.3586	0.72005	0.424606	1.69581	0.0899225	0.521951	chr1-58441519-58442483
115.413	0.823728	0.485745	1.6958	0.089923	0.521951	chr10-80069663-80070697
1.68439	0.674903	0.397991	1.69577	0.0899286	0.521958	chr7-55492945-55493851
5.56557	0.761374	0.448987	1.69576	0.0899316	0.521968	chr2-10315868-10316848
1.66954	0.662043	0.39042	1.69572	0.0899389	0.521969	chr1-217867079-217868009
9.14804	0.69264	0.408457	1.69575	0.0899341	0.521969	chr8-8544832-8545914
1.71852	0.689228	0.406449	1.69573	0.0899368	0.521969	chr9-125551510-125552369
2.27035	0.798042	0.47062	1.69572	0.0899381	0.521969	chr20-1216626-1217616
7.1972	0.969964	0.57202	1.69568	0.089946	0.521992	chr2-132277965-132279085
1.31967	0.533505	0.31463	1.69566	0.0899507	0.521996	chr6-7336034-7336920
5.6725	0.860901	0.507717	1.69563	0.0899559	0.522002	chr2-159226664-159227460
35.396	0.744468	0.43905	1.69563	0.0899552	0.522002	chr17-35256661-35257922
236.705	0.69153	0.407852	1.69554	0.0899729	0.52201	chr1-228457452-228458330
69.0734	0.951233	0.561014	1.69556	0.0899693	0.52201	chr2-85413391-85414467
2.3509	0.667533	0.393697	1.69555	0.0899716	0.52201	chr7-121917813-121918909
10.8881	0.723105	0.426469	1.69556	0.0899687	0.52201	chr17-76147395-76148325
3.25214	0.69963	0.412633	1.69553	0.0899755	0.522017	chr18-3799142-3800079
2.75504	0.710948	0.419319	1.69548	0.0899836	0.522035	chr2-103486009-103486868
19.6162	0.854629	0.504063	1.69548	0.0899843	0.522035	chr20-11672521-11673635
27.3839	0.708419	0.417831	1.69547	0.0899871	0.522043	chr5-126043792-126044779
12.916	0.998897	0.589162	1.69545	0.0899893	0.522048	chr6-143773639-143775983
41.924	0.908944	0.536137	1.69536	0.0900073	0.52205	chr10-73906381-73907469
75.5776	0.836383	0.493323	1.69541	0.0899983	0.52205	chr11-100719246-100720279
47.5137	0.920861	0.543164	1.69536	0.0900062	0.52205	chr16-83989033-83990113
61.1779	0.874422	0.515751	1.69543	0.0899932	0.52205	chr20-3686497-3687499
37.1499	0.840791	0.495965	1.69526	0.0900255	0.522078	chr6-40894580-40895586
9.25856	0.853554	0.503494	1.69526	0.0900256	0.522078	chr8-94286600-94287632
1.46464	0.589056	0.347487	1.69519	0.0900393	0.522132	chr12-19918218-19919138
48.6192	0.908554	0.535964	1.69518	0.0900415	0.522137	chr15-77835963-77836916
20.4551	0.945785	0.55793	1.69517	0.0900436	0.522141	chr17-6842810-6843969
1.49075	0.619726	0.365599	1.6951	0.0900568	0.522176	chr3-56750888-56751767
1.46659	0.570398	0.336498	1.6951	0.0900567	0.522176	chr4-108472965-108473849
3.50141	0.74035	0.436761	1.69509	0.0900581	0.522176	chr9-13898619-13899543
39.3931	0.893602	0.527169	1.6951	0.0900571	0.522176	chr12-41967560-41968707
19.7448	0.896849	0.529094	1.69507	0.0900628	0.522187	chr17-19948005-19949012
11.6538	0.904463	0.533608	1.695	0.0900763	0.522228	chr8-60274184-60275366
6.55443	0.703884	0.41527	1.695	0.0900748	0.522228	chr9-123299467-123301284
27.1692	0.947779	0.559189	1.69492	0.0900914	0.522278	chr2-69290846-69291994
41.837	0.845433	0.49881	1.6949	0.0900944	0.522288	chr9-64774532-64775681
10.8535	0.846534	0.49948	1.69483	0.0901076	0.522327	chr9-84265762-84266675
49.4741	0.683679	0.403396	1.69481	0.0901119	0.52234	chr14-99605321-99605963
1.53525	0.609419	0.359583	1.6948	0.090114	0.522344	chr20-63099706-63100551
1.33279	0.5448	0.321458	1.69478	0.090117	0.522353	chr2-41507697-41508545
18.3244	0.714732	0.421729	1.69477	0.0901197	0.52236	chr10-14259570-14260654
22.1288	0.908568	0.536104	1.69476	0.090121	0.52236	chr16-50481523-50482918
13.7056	0.77264	0.455905	1.69474	0.0901249	0.522363	chr8-80330388-80331377
14.0137	0.900179	0.531206	1.69459	0.0901524	0.522393	chr2-8563631-8564730
18.586	0.87383	0.515656	1.6946	0.0901513	0.522393	chr2-29475256-29476250
3.45962	0.841541	0.496659	1.6944	0.0901886	0.522393	chr2-34604021-34604908
1.39977	0.562812	0.332138	1.69451	0.0901679	0.522393	chr2-229265489-229266092
6.83841	0.74298	0.438505	1.69435	0.0901993	0.522393	chr3-40720654-40721509
7.8651	0.666665	0.393446	1.69443	0.0901844	0.522393	chr3-71037451-71038388
4.67345	0.842663	0.497281	1.69454	0.0901623	0.522393	chr3-193310967-193311934
1.47265	0.568282	0.335398	1.69435	0.0901984	0.522393	chr4-54564470-54565362
1.49311	0.596581	0.352081	1.69444	0.090181	0.522393	chr5-80873912-80874786
47.2956	0.954363	0.563196	1.69455	0.090161	0.522393	chr7-105655316-105656308
6.56923	0.855703	0.504935	1.69468	0.0901363	0.522393	chr8-61968244-61969335
12.9469	0.877351	0.517721	1.69464	0.0901435	0.522393	chr11-64119412-64120242
16.6483	0.684911	0.404233	1.69435	0.0901994	0.522393	chr12-104022460-104023397
10.1685	0.844386	0.49831	1.6945	0.0901707	0.522393	chr13-36446291-36448155
1.48343	0.599173	0.353634	1.69433	0.0902027	0.522393	chr15-57538004-57538735
1.47733	0.613094	0.361811	1.69452	0.0901672	0.522393	chr20-52404720-52405628
61.0117	0.856893	0.505701	1.69447	0.0901768	0.522393	chr21-32328972-32330156
6.15003	0.824711	0.48674	1.69436	0.0901975	0.522393	chr22-48500168-48501966
1.41032	0.546977	0.322782	1.69457	0.0901573	0.522393	chrX-47250023-47250802
6.36539	0.771556	0.45538	1.69431	0.0902062	0.522396	chr16-54943000-54943983
145.317	0.931301	0.549664	1.69431	0.0902065	0.522396	chr20-25859518-25860580
14.4461	0.685777	0.404772	1.69423	0.0902218	0.522476	chr1-22517955-22518934
1.32864	0.525177	0.309988	1.69418	0.0902302	0.522501	chr12-90517439-90518272
53.622	0.934231	0.551439	1.69417	0.0902332	0.52251	chr6-17032679-17033785
2.72301	0.72781	0.429613	1.6941	0.0902455	0.522556	chr4-138803354-138804229
1.40001	0.542735	0.320366	1.69411	0.0902447	0.522556	chr5-36457336-36458135
6.36059	0.694511	0.409974	1.69404	0.090258	0.522596	chr4-9681-10778
18.1188	0.667616	0.394109	1.69399	0.0902674	0.522625	chr12-47392872-47393818
14.5052	0.75602	0.446309	1.69394	0.0902769	0.52264	chr17-17511470-17512390
4.2722	0.683044	0.403252	1.69384	0.0902959	0.522643	chr2-1642545-1643726
5.22201	0.829518	0.489725	1.69384	0.090295	0.522643	chr6-134722369-134723241
13.9241	0.856611	0.505701	1.69391	0.0902826	0.522643	chr7-82208897-82209918
1.5077	0.61969	0.365843	1.69387	0.0902901	0.522643	chr8-101750208-101750942
4.2864	0.849838	0.501722	1.69384	0.0902953	0.522643	chr13-67410403-67411338
3.0032	0.733664	0.433117	1.69392	0.0902812	0.522643	chr16-51167255-51168206
1.6335	0.653548	0.385856	1.69376	0.0903106	0.52268	chr11-96019834-96020778
1.42522	0.568388	0.335575	1.69377	0.0903085	0.52268	chrX-30141715-30142590
60.3405	0.865223	0.510838	1.69373	0.090316	0.52269	chr3-32147744-32148786
3.63783	0.707148	0.417509	1.69373	0.0903168	0.52269	chr6-157033167-157033969
1.89589	0.684001	0.403848	1.69371	0.0903201	0.522701	chr11-79861147-79862049
1.34338	0.535109	0.315944	1.69368	0.0903253	0.522706	chr3-14114086-14114972
1.46568	0.59762	0.352851	1.69369	0.0903241	0.522706	chr9-84891230-84891906
5.71808	0.719074	0.424559	1.6937	0.0903225	0.522706	chr14-25388388-25389394
1.3561	0.551095	0.325391	1.69364	0.0903335	0.52273	chr17-73972895-73973528
1.46275	0.606309	0.357994	1.69363	0.0903362	0.522734	chr12-77046255-77046867
75.8499	0.896313	0.529244	1.69357	0.0903468	0.522782	chr7-154795168-154796149
3.08485	0.740527	0.437262	1.69356	0.0903495	0.522789	chr13-43005184-43006051
2.97241	0.726727	0.429116	1.69354	0.0903524	0.522792	chr7-112253718-112255112
8.58551	0.733417	0.433067	1.69354	0.0903529	0.522792	chr11-61978458-61979430
13.1621	0.877164	0.517956	1.69351	0.0903579	0.522813	chr6-135895261-135896233
1.78281	0.706615	0.417255	1.69349	0.0903627	0.522833	chr18-63304656-63305548
3.33943	0.827528	0.488685	1.69338	0.0903839	0.522898	chr2-212224140-212225001
1.41996	0.59089	0.348947	1.69335	0.0903882	0.522901	chr8-127711870-127712764
33.5223	0.729665	0.430904	1.69333	0.0903919	0.522903	chr1-236021169-236022083
1.48155	0.638927	0.377334	1.69327	0.0904044	0.522903	chr2-212803450-212804329
1.49466	0.601405	0.355174	1.69327	0.0904044	0.522903	chr4-25584056-25584910
27.3602	0.78815	0.465459	1.69328	0.0904027	0.522903	chr6-130810072-130811162
1.42107	0.568779	0.335897	1.69331	0.0903963	0.522903	chr18-21751732-21752581
21.5126	0.758718	0.448106	1.69317	0.0904234	0.522955	chr3-129557147-129558119
3.20864	0.695182	0.410597	1.6931	0.0904363	0.522964	chr1-233441916-233442701
7.80133	0.853284	0.503967	1.69313	0.09043	0.522964	chr2-89850936-89851909
5.05477	0.873214	0.515749	1.6931	0.0904365	0.522964	chr2-134592917-134594040
63.3101	0.888179	0.524586	1.69311	0.0904353	0.522964	chr14-77542409-77543460
6.2096	0.734045	0.43357	1.69302	0.0904509	0.523007	chr6-85945280-85946273
4.09041	0.765127	0.451941	1.69298	0.0904589	0.523012	chr7-8750695-8752020
2.16511	0.803674	0.474703	1.693	0.0904549	0.523012	chr10-46035842-46036439
1.42307	0.566711	0.33474	1.69299	0.0904577	0.523012	chr10-110055296-110056215
1.64938	0.758434	0.447985	1.69299	0.0904571	0.523012	chr15-100371467-100372248
1.35414	0.534626	0.315793	1.69297	0.0904619	0.523021	chr11-6339050-6339771
5.27066	0.722547	0.426801	1.69293	0.0904679	0.523039	chr14-71737548-71738618
1.39983	0.549254	0.324448	1.69289	0.0904771	0.523058	chr5-167216850-167217734
15.3505	0.821676	0.485371	1.69288	0.0904778	0.523058	chr18-10085195-10087303
176.922	0.813482	0.480537	1.69286	0.0904823	0.523063	chr2-113282055-113284699
3.32054	0.734896	0.434119	1.69284	0.0904852	0.523066	chr2-37870596-37871472
3.61281	0.7247	0.428109	1.69279	0.0904949	0.523095	chr6-38383473-38384413
9.61827	0.902397	0.533092	1.69276	0.0905011	0.5231	chr18-3773768-3774741
1.38927	0.689532	0.40735	1.69272	0.090508	0.523123	chr7-123638609-123638959
10.311	0.89099	0.52637	1.69271	0.0905112	0.523134	chr1-52672571-52673603
1.4744	0.610119	0.360467	1.69258	0.0905355	0.523145	chr1-237832661-237833557
5.26961	0.727335	0.429737	1.69251	0.0905484	0.523145	chr3-64031894-64032725
3.97847	0.692394	0.409094	1.69251	0.0905492	0.523145	chr3-172903339-172904271
1.51167	0.60416	0.356944	1.69259	0.0905339	0.523145	chr5-40359241-40360136
3.13583	0.727306	0.429702	1.69258	0.0905355	0.523145	chr5-135569854-135570775
12.041	0.651172	0.384735	1.69252	0.0905463	0.523145	chr8-6016969-6017711
1.429	0.602709	0.356085	1.6926	0.0905315	0.523145	chr8-115526393-115527267
31.1007	0.86727	0.512416	1.69251	0.0905489	0.523145	chr8-138165322-138166405
33.6399	0.910885	0.538183	1.69252	0.0905468	0.523145	chr9-66152800-66153741
3.14608	0.719767	0.425269	1.6925	0.0905514	0.523145	chr11-10822777-10823699
16.5372	0.701447	0.414429	1.69256	0.0905391	0.523145	chr11-15300023-15300977
1.47175	0.587237	0.346964	1.6925	0.0905505	0.523145	chr11-35131653-35132582
16.9123	0.694775	0.410471	1.69263	0.0905264	0.523145	chr11-43925642-43926620
3.96467	0.724881	0.42828	1.69254	0.090543	0.523145	chr15-64748813-64749569
5.17505	0.653456	0.38606	1.69263	0.0905259	0.523145	chrX-137430121-137430936
80.4605	0.887705	0.524507	1.69246	0.0905592	0.523156	chr7-87003891-87005090
1.29761	0.529442	0.312837	1.69239	0.0905714	0.523195	chr3-116567807-116568740
3.53374	0.711541	0.420447	1.69234	0.0905804	0.523198	chr13-30052001-30053097
22.2696	0.982644	0.580641	1.69234	0.0905803	0.523198	chr17-50060605-50061577
10.6144	0.69152	0.408632	1.69228	0.0905929	0.523205	chr8-8600631-8601495
53.3174	0.890635	0.526288	1.6923	0.0905895	0.523205	chr14-76138397-76139431
17.3074	0.697885	0.412409	1.69222	0.0906049	0.523257	chr8-36974920-36975811
1.45524	0.605931	0.358105	1.69205	0.0906368	0.523305	chr1-72778359-72779157
50.5019	0.893706	0.528164	1.6921	0.0906268	0.523305	chr4-7620070-7621132
1.33732	0.543956	0.321463	1.69213	0.0906215	0.523305	chr6-61692657-61693350
164.583	0.956149	0.565059	1.69212	0.0906225	0.523305	chr7-149880698-149881690
28.3094	0.736232	0.435107	1.69207	0.0906321	0.523305	chr9-135369272-135370105
1.4625	0.580051	0.342795	1.69212	0.0906225	0.523305	chr10-97707928-97708562
34.5349	0.706131	0.417322	1.69205	0.0906357	0.523305	chr11-36751004-36751941
1.4811	0.573847	0.339125	1.69214	0.0906193	0.523305	chr15-65519600-65520449
1.34084	0.543531	0.321223	1.69207	0.0906332	0.523305	chrX-135527785-135528299
226.9	0.8407	0.496866	1.692	0.0906452	0.523306	chr1-61452812-61453884
50.1412	0.866917	0.512362	1.692	0.0906454	0.523306	chr13-94128138-94129989
2.58727	0.657576	0.38865	1.69195	0.090656	0.52334	chr8-93346233-93347173
10.6779	0.83431	0.493125	1.69188	0.0906682	0.523376	chr7-76999419-77000277
4.14071	0.691078	0.408469	1.69187	0.0906698	0.523376	chr12-12228118-12229147
1.54183	0.623824	0.368718	1.69187	0.0906706	0.523376	chr14-102283749-102284586
7.79457	0.826569	0.488584	1.69176	0.090691	0.523432	chr1-241074250-241075271
59.4021	0.990934	0.585747	1.69174	0.0906946	0.523432	chr7-44105158-44106132
44.9263	0.847413	0.50091	1.69175	0.090694	0.523432	chr13-30862520-30863592
34.9829	0.871137	0.514931	1.69176	0.0906924	0.523432	chr15-40010378-40011698
48.4589	0.91017	0.538014	1.69172	0.0906987	0.523442	chr2-28691468-28692471
1.4312	0.595437	0.351971	1.69172	0.0906992	0.523442	chr15-48130266-48131138
49.5269	0.788165	0.465906	1.69168	0.0907065	0.523453	chr1-67134317-67135418
26.1998	0.871869	0.515398	1.69164	0.090714	0.523478	chr1-5827364-5828889
3.29166	0.841539	0.497467	1.69165	0.0907127	0.523478	chr16-34095999-34096993
100.737	0.851636	0.503443	1.69162	0.090718	0.523479	chr5-59540068-59541023
216.42	0.842498	0.498044	1.69161	0.0907198	0.523479	chr19-719916-721210
18.6707	0.722036	0.426832	1.69162	0.0907193	0.523479	chr22-43823050-43824039
2.444	0.66423	0.39272	1.69136	0.0907685	0.523505	chr2-222257347-222258270
25.5003	0.955687	0.564975	1.69156	0.0907308	0.523505	chr3-123711626-123712712
8.68372	0.726944	0.429795	1.69137	0.0907652	0.523505	chr3-147661164-147661952
27.1079	0.817482	0.483343	1.69131	0.0907783	0.523505	chr3-185773589-185774660
20.8592	0.835751	0.494127	1.69137	0.0907666	0.523505	chr6-126068829-126070096
58.9419	0.799636	0.472736	1.69151	0.09074	0.523505	chr11-31957695-31958724
2.84389	0.672615	0.397664	1.69141	0.0907577	0.523505	chr11-132892621-132893556
23.9644	0.914653	0.540715	1.69156	0.0907294	0.523505	chr13-45895662-45896913
1.40141	0.585666	0.346248	1.69146	0.0907484	0.523505	chrX-131910265-131911138
9.16603	0.650699	0.384759	1.69119	0.0908008	0.523517	chr1-217929069-217930033
83.7277	0.876408	0.518211	1.69122	0.0907952	0.523517	chr2-46779707-46781855
2.33945	0.667315	0.394584	1.69119	0.0908013	0.523517	chr5-87794741-87795635
1.95671	0.77291	0.457014	1.69122	0.0907953	0.523517	chr14-104269140-104269901
8.25055	0.717265	0.424111	1.69122	0.0907948	0.523517	chr20-33531208-33532137
1.48999	0.612342	0.362079	1.69118	0.0908017	0.523517	chr21-42472031-42472896
76.0758	0.944846	0.558687	1.69119	0.0908002	0.523517	chr22-45885605-45886641
12.0634	0.853774	0.504867	1.69108	0.0908206	0.523569	chr2-113232057-113233108
2.32973	0.659024	0.389698	1.69111	0.0908152	0.523569	chr10-83209212-83210122
22.591	0.911223	0.538844	1.69107	0.0908233	0.523576	chr18-39781219-39782293
11.0036	0.904442	0.534869	1.69096	0.0908444	0.523586	chr8-42620649-42621798
1.71215	0.577074	0.341255	1.69103	0.0908301	0.523586	chr9-28117599-28118562
8.34608	0.689622	0.407831	1.69095	0.0908468	0.523586	chr1-218413849-218414793
1.94855	0.652035	0.385604	1.69094	0.0908478	0.523586	chr6-159577669-159578512
6.23753	0.836148	0.49449	1.69093	0.0908505	0.523588	chr6-33842830-33844039
44.5124	0.986989	0.583697	1.69093	0.090851	0.523588	chr19-18657508-18658498
18.7855	0.694241	0.410589	1.69084	0.0908671	0.523657	chr3-49880551-49881523
1.61959	0.653504	0.386511	1.69078	0.0908794	0.523659	chr1-66123193-66124077
1.48484	0.595559	0.352265	1.69066	0.0909022	0.523659	chr2-217451637-217452570
15.4441	0.747493	0.442118	1.69071	0.0908924	0.523659	chr3-127710119-127711154
23.437	0.855688	0.506082	1.69081	0.0908734	0.523659	chr7-155788722-155790442
15.0018	0.644675	0.381281	1.69081	0.0908726	0.523659	chr8-12792600-12793592
1.45531	0.587047	0.347195	1.69083	0.0908693	0.523659	chr11-88151630-88152128
10.4068	0.720507	0.42616	1.6907	0.0908946	0.523659	chr12-111153860-111154824
6.47399	0.709747	0.419787	1.69073	0.0908878	0.523659	chr17-44636319-44637236
1.38632	0.541628	0.320339	1.6908	0.0908752	0.523659	chr22-29060885-29061538
1.77147	0.754304	0.446168	1.69063	0.0909078	0.523668	chr2-126919682-126920283
52.2028	0.722948	0.427624	1.69062	0.0909102	0.523668	chr18-59570290-59571322
1.69932	0.680717	0.402646	1.69061	0.0909118	0.523669	chr3-178058837-178059634
6.38008	0.855618	0.506109	1.69058	0.0909173	0.52367	chr1-17090896-17091837
169.625	0.869114	0.514098	1.69056	0.0909205	0.52367	chr2-2846026-2847806
2.12521	0.660966	0.390971	1.69057	0.090918	0.52367	chr2-157745861-157746808
92.0308	0.830397	0.491194	1.69057	0.0909196	0.52367	chr9-105901250-105902171
60.3312	0.869478	0.514342	1.69047	0.090939	0.523671	chr4-41178465-41179470
2.49708	0.844885	0.499797	1.69046	0.0909405	0.523671	chr5-69075987-69076895
42.3497	0.892196	0.527766	1.69052	0.0909293	0.523671	chr9-76715918-76716994
21.4486	0.885586	0.523873	1.69046	0.0909405	0.523671	chr9-87336621-87337571
15.4216	0.952526	0.563463	1.69048	0.0909353	0.523671	chr11-14586908-14587970
1.37991	0.548749	0.3246	1.69054	0.090925	0.523671	chr11-107836686-107837563
53.2293	0.946354	0.559809	1.69049	0.0909334	0.523671	chr12-57461109-57462009
10.6693	0.715419	0.423233	1.69037	0.0909573	0.523708	chr1-17717350-17718272
1.49232	0.607589	0.359438	1.69038	0.0909544	0.523708	chr1-57632822-57633669
3.98272	0.717054	0.424193	1.6904	0.0909524	0.523708	chr6-99116478-99117504
3.67171	0.811099	0.479824	1.69041	0.0909497	0.523708	chr7-89198624-89199578
7.62961	0.947284	0.560419	1.69031	0.0909678	0.523727	chr2-2003089-2004163
26.5216	0.900723	0.532877	1.6903	0.0909703	0.523728	chr3-7961920-7962971
1.49363	0.598379	0.354016	1.69026	0.0909776	0.523754	chr11-12762071-12763002
15.4979	0.87461	0.517457	1.69021	0.0909884	0.523783	chr2-133660566-133661996
3.02618	0.725617	0.429303	1.69022	0.0909857	0.523783	chr2-150639737-150640628
42.6103	0.927767	0.548922	1.69016	0.0909969	0.5238	chr10-79003105-79004090
32.0003	0.947442	0.560585	1.69009	0.0910099	0.523832	chr10-7480491-7481802
8.53001	0.967385	0.57239	1.69008	0.0910125	0.523832	chr12-90090829-90091951
81.4376	0.847012	0.501161	1.6901	0.0910091	0.523832	chrX-140507628-140508583
31.0566	0.698967	0.413584	1.69003	0.0910229	0.523832	chr9-14030031-14030864
1.52533	0.624873	0.369735	1.69006	0.0910173	0.523832	chr16-82761817-82762272
2.09981	0.714706	0.422919	1.68993	0.0910406	0.523896	chr9-28928437-28929546
1.42644	0.577277	0.341598	1.68993	0.0910414	0.523896	chrX-83758221-83759101
15.8994	0.689817	0.408199	1.6899	0.0910468	0.523907	chr12-12333235-12335040
5.16503	0.750157	0.44391	1.68989	0.0910499	0.523909	chr1-181178093-181178914
1.5803	0.646762	0.382734	1.68985	0.0910571	0.523928	chr5-67135244-67136122
1.53736	0.635237	0.375924	1.6898	0.0910656	0.523933	chr2-72083960-72084891
1.32094	0.5571	0.329683	1.68981	0.091065	0.523933	chr5-82542332-82543236
4.60811	0.863326	0.510899	1.68982	0.0910629	0.523933	chrX-13756176-13757686
10.2553	0.916871	0.5426	1.68977	0.0910714	0.52395	chr1-208040599-208041528
3.98903	0.709101	0.419647	1.68976	0.0910746	0.523952	chrX-111189088-111190021
44.8232	0.860498	0.509257	1.68971	0.0910827	0.523957	chr2-65281664-65283188
2.83506	0.704077	0.416682	1.68972	0.0910812	0.523957	chr7-152751222-152751997
13.5129	0.938616	0.555486	1.68972	0.0910816	0.523957	chr10-6145742-6146548
124.993	0.937982	0.555118	1.6897	0.0910854	0.523957	chr19-10766405-10767428
2.13294	0.793525	0.469629	1.68968	0.0910887	0.523968	chr11-75105087-75105898
1.28798	0.53894	0.318969	1.68963	0.0910983	0.523971	chr4-71828550-71828926
10.5619	0.778069	0.460525	1.68953	0.0911185	0.523971	chr4-108193888-108194833
12.0453	0.903039	0.534477	1.68958	0.0911091	0.523971	chr5-147410720-147411744
98.505	0.804425	0.476119	1.68954	0.0911152	0.523971	chr6-82040202-82041188
5.09411	0.661085	0.391251	1.68967	0.0910909	0.523971	chr7-107370498-107371448
53.5625	0.862303	0.510364	1.68958	0.0911077	0.523971	chr8-48693318-48694507
1.41105	0.552821	0.327187	1.68962	0.091101	0.523971	chr8-93324549-93325368
29.2693	0.911197	0.539324	1.68952	0.0911204	0.523971	chr9-110157651-110158793
1.27697	0.543145	0.321467	1.68958	0.0911082	0.523971	chr12-75432715-75433480
2.50905	0.697389	0.41274	1.68966	0.0910935	0.523971	chr16-5857948-5859019
17.9084	0.716525	0.424079	1.6896	0.0911044	0.523971	chr16-49910362-49911302
1.64941	0.678754	0.401744	1.68952	0.0911196	0.523971	chr17-66366824-66367705
10.6922	0.723924	0.428471	1.68955	0.0911142	0.523971	chr20-44134795-44135779
1.41248	0.586189	0.346965	1.68948	0.0911282	0.523991	chr4-56251315-56252052
21.0528	0.881282	0.521633	1.68947	0.0911297	0.523992	chr15-88614160-88615151
1.41264	0.596145	0.352868	1.68943	0.0911374	0.524027	chr5-19776994-19777867
50.9048	0.819571	0.485153	1.68931	0.0911609	0.524114	chr3-48856081-48857206
7.17885	0.722699	0.427811	1.68929	0.0911633	0.524114	chr6-15427080-15428032
6.07731	0.831449	0.492198	1.68926	0.0911702	0.524143	chrX-23887317-23888255
4.00415	0.740745	0.438518	1.6892	0.0911811	0.524147	chr1-245148563-245149474
5.85894	0.695623	0.411814	1.68917	0.0911867	0.524147	chr4-125734750-125735635
47.8782	0.890367	0.527111	1.68915	0.0911915	0.524147	chr5-14178562-14180289
79.4386	0.830692	0.491786	1.68913	0.0911936	0.524147	chr8-3412431-3413398
44.6537	0.695239	0.411598	1.68912	0.0911961	0.524147	chr10-104331042-104331972
36.4624	0.919533	0.544391	1.6891	0.0911996	0.524147	chr12-607413-608429
36.0971	0.914878	0.541614	1.68917	0.0911865	0.524147	chrX-131057941-131059032
48.3315	0.866986	0.513293	1.68907	0.0912066	0.524155	chr2-136572073-136573090
30.6382	0.907721	0.537448	1.68895	0.0912297	0.524155	chr6-37547454-37548433
6.0576	0.859879	0.509123	1.68894	0.0912305	0.524155	chr9-68989747-68990727
59.6169	0.836407	0.495189	1.68907	0.0912067	0.524155	chr11-122253390-122254435
21.4999	0.717175	0.424628	1.68895	0.0912289	0.524155	chr13-113397763-113398649
122.509	0.845003	0.500356	1.68881	0.0912568	0.524163	chr1-175679661-175680703
32.1454	0.819969	0.485521	1.68885	0.0912491	0.524163	chr3-144406865-144407960
2.29286	0.672508	0.398201	1.68887	0.0912453	0.524163	chr7-140867756-140868706
10.5655	0.698084	0.413352	1.68884	0.0912509	0.524163	chr8-138634060-138634926
42.5123	0.830767	0.491942	1.68875	0.0912678	0.524163	chr10-20110165-20111179
3.73573	0.717785	0.425033	1.68877	0.0912629	0.524163	chr10-118803453-118804749
1.69979	0.688784	0.407854	1.6888	0.0912578	0.524163	chr12-32301961-32302844
1.38441	0.550274	0.325826	1.68886	0.0912461	0.524163	chr12-85448292-85449161
32.0371	0.936703	0.554675	1.68874	0.0912692	0.524163	chr13-26880673-26881725
11.1528	0.733211	0.434178	1.68873	0.0912703	0.524163	chr13-36680576-36681521
52.6737	0.887225	0.525347	1.68883	0.0912512	0.524163	chr16-10618751-10619919
69.5406	0.815667	0.482969	1.68886	0.0912462	0.524163	chr16-57694385-57695382
5.9677	0.773747	0.458187	1.68871	0.0912741	0.524176	chr18-34048261-34049246
3.23744	0.678007	0.401497	1.6887	0.0912774	0.524179	chr7-120880599-120881553
1.36538	0.566621	0.335541	1.68868	0.091281	0.524192	chr1-68904286-68905176
1.3021	0.537852	0.318512	1.68864	0.0912883	0.524209	chr11-95434165-95434893
6.09751	0.721539	0.427288	1.68865	0.0912865	0.524209	chr22-44808036-44808991
113.922	0.694415	0.411242	1.68858	0.0912998	0.524243	chr8-22693050-22693980
4.10282	0.636522	0.376958	1.68857	0.0913014	0.524243	chr8-49626637-49627456
29.0537	0.878719	0.52039	1.68858	0.0913006	0.524243	chr12-97260411-97261534
1.53367	0.615034	0.364237	1.68856	0.0913047	0.524254	chr8-100514850-100515735
3.66666	0.750133	0.444257	1.68851	0.0913131	0.524268	chr2-231058523-231059456
1.47851	0.607704	0.359902	1.68853	0.09131	0.524268	chr4-14177759-14178475
136.116	0.784616	0.464683	1.6885	0.0913157	0.524268	chr8-52423143-52424294
30.991	0.961307	0.569321	1.68852	0.0913124	0.524268	chr13-46400041-46401164
3.02833	0.725939	0.429931	1.6885	0.0913152	0.524268	chr22-23556476-23557390
1.3105	0.554539	0.328481	1.68819	0.0913743	0.524283	chr1-112263076-112263545
91.3744	0.838603	0.496699	1.68835	0.0913432	0.524283	chr1-177304883-177305952
3.64783	0.725826	0.429937	1.68821	0.0913702	0.524283	chr1-196544403-196545227
16.7808	0.869219	0.51489	1.68817	0.0913795	0.524283	chr2-64222111-64223201
1.31874	0.532633	0.315495	1.68825	0.0913638	0.524283	chr2-184835966-184836739
7.26543	0.680812	0.403324	1.688	0.0914105	0.524283	chr2-191538320-191539479
3.1526	0.754698	0.446991	1.68839	0.0913356	0.524283	chr2-204355986-204356754
82.8809	0.802109	0.47512	1.68822	0.0913683	0.524283	chr3-23776037-23777102
4.83705	0.669969	0.396897	1.68802	0.091408	0.524283	chr3-150206279-150207211
1.48873	0.60633	0.359137	1.6883	0.0913542	0.524283	chr4-146388950-146389784
1.70262	0.696539	0.41264	1.68801	0.0914101	0.524283	chr4-164526626-164527532
58.1789	0.927554	0.549469	1.68809	0.0913938	0.524283	chr4-175775953-175776893
108.724	0.893419	0.529177	1.68832	0.0913501	0.524283	chr5-134568182-134570015
3.71429	0.807226	0.478167	1.68817	0.0913786	0.524283	chr10-2684918-2686281
43.9453	0.708626	0.419747	1.68822	0.0913684	0.524283	chr10-75967233-75968167
8.31925	0.888157	0.526062	1.68831	0.0913509	0.524283	chr10-84302028-84303300
3.54074	0.743041	0.44016	1.68812	0.0913891	0.524283	chr11-14308329-14309206
162.748	0.805531	0.477182	1.6881	0.0913919	0.524283	chr11-81647669-81648622
7.10177	0.67995	0.40272	1.68839	0.0913357	0.524283	chr12-42212678-42213507
57.885	0.828302	0.490675	1.68809	0.0913944	0.524283	chr12-55019491-55020594
1.52971	0.601603	0.356339	1.68829	0.0913556	0.524283	chr13-34155535-34156605
29.8783	0.715447	0.423818	1.6881	0.0913924	0.524283	chr14-32307899-32308853
39.2766	0.834393	0.494209	1.68834	0.0913461	0.524283	chr16-61762765-61763747
1.34186	0.562121	0.332955	1.68828	0.0913574	0.524283	chr17-58968495-58968855
5.28513	0.750244	0.444422	1.68814	0.0913851	0.524283	chr22-27684662-27685541
10.5554	0.799444	0.473621	1.68794	0.0914225	0.524322	chr16-9647730-9648710
4.74501	0.747045	0.442588	1.6879	0.0914305	0.524328	chr3-169085507-169086420
20.6815	0.923557	0.547167	1.68789	0.0914328	0.524328	chr8-28062318-28063974
20.683	0.921134	0.545729	1.68789	0.0914314	0.524328	chr14-32996294-32997356
26.2392	0.907329	0.537559	1.68787	0.0914362	0.524331	chr1-202692725-202693635
25.9793	0.748855	0.443678	1.68783	0.0914431	0.524331	chr6-154383941-154385621
8.64778	0.724518	0.429253	1.68786	0.0914383	0.524331	chr13-24712728-24713649
4.08212	0.715278	0.423787	1.68782	0.0914453	0.524335	chr2-90173672-90174313
10.0189	0.836178	0.495429	1.68778	0.0914526	0.524364	chr17-15659301-15660517
1.61356	0.646506	0.383066	1.68772	0.0914659	0.524429	chr1-3087693-3088590
8.53117	0.886898	0.525521	1.68766	0.0914772	0.524477	chr8-19551085-19552067
1.29133	0.518998	0.307534	1.68761	0.0914858	0.524478	chr1-208497822-208498662
8.04251	0.712622	0.422265	1.68762	0.0914844	0.524478	chr9-111572677-111573632
20.8163	0.831678	0.492823	1.68758	0.091492	0.524504	chr15-73796202-73797190
48.8704	0.903629	0.535464	1.68756	0.0914955	0.524509	chr3-49458856-49459885
28.0972	0.908718	0.538491	1.68753	0.0915023	0.524525	chr2-106869220-106870290
27.4653	0.8896	0.527177	1.68748	0.0915111	0.524533	chr14-51327769-51329170
5.01928	0.754267	0.446985	1.68746	0.0915159	0.524537	chr9-36090911-36092003
1.3471	0.531128	0.314758	1.68741	0.0915236	0.524545	chr17-35614383-35615247
1.44457	0.580499	0.344018	1.68741	0.0915245	0.524545	chrX-68252472-68253305
1.38971	0.579896	0.343664	1.68739	0.0915278	0.524555	chr3-51056970-51057884
14.8569	0.708015	0.419602	1.68735	0.0915363	0.524588	chr2-10388956-10389996
75.5167	0.964145	0.571401	1.68734	0.0915389	0.524595	chr2-43067729-43068736
3.29199	0.795286	0.471329	1.68733	0.0915407	0.524597	chr8-4209344-4210342
47.2132	0.80051	0.47444	1.68727	0.0915512	0.524624	chr4-188665285-188666435
246.35	0.811884	0.481189	1.68724	0.0915563	0.524629	chr1-3170247-3171201
1.60401	0.667014	0.395324	1.68726	0.0915537	0.524629	chr2-235102395-235103308
121.67	0.852783	0.505427	1.68725	0.091555	0.524629	chr18-62690143-62691159
161.436	0.836788	0.495954	1.68723	0.0915597	0.524632	chr18-50079284-50080999
1.35395	0.52396	0.310552	1.68719	0.0915671	0.524642	chr9-107038375-107039163
1.50279	0.577907	0.342525	1.6872	0.0915657	0.524642	chr15-60444027-60444862
11.6897	0.821338	0.486808	1.68719	0.0915664	0.524642	chr18-62341256-62342552
1.46652	0.60954	0.361293	1.68711	0.0915823	0.524675	chr4-106619909-106620785
6.87227	0.87551	0.518933	1.68714	0.0915771	0.524675	chr13-80755631-80756636
1.4822	0.614378	0.364154	1.68714	0.0915768	0.524675	chrX-6926009-6926889
2.10366	0.779838	0.462245	1.68706	0.0915909	0.524705	chr22-27237086-27237811
1.51948	0.653634	0.387441	1.68705	0.0915929	0.524709	chr6-105445182-105446086
8.75502	0.735415	0.435947	1.68694	0.0916154	0.524794	chr10-77418798-77419699
3.96242	0.858428	0.508881	1.68689	0.0916241	0.524797	chr2-132264895-132266049
1.61768	0.647179	0.383651	1.6869	0.0916235	0.524797	chr10-127835821-127836432
10.103	0.689165	0.408552	1.68685	0.091633	0.524832	chr22-25930544-25931423
2.49808	0.669783	0.397078	1.68678	0.0916459	0.52484	chr3-3714501-3715201
24.425	0.810873	0.480725	1.68677	0.0916471	0.52484	chr5-110707065-110708181
34.0914	0.893417	0.529654	1.68679	0.0916431	0.52484	chr7-2824132-2826106
10.1883	0.728848	0.432083	1.68683	0.091637	0.52484	chr20-219151-220123
51.3568	0.759508	0.450272	1.68678	0.0916461	0.52484	chr21-17929474-17930504
1.39322	0.540701	0.320564	1.68672	0.0916574	0.524849	chr8-131892495-131893290
6.82145	0.97619	0.578745	1.68674	0.0916542	0.524849	chr10-114315260-114316445
5.50375	0.749326	0.44427	1.68665	0.0916716	0.524866	chr2-172419867-172420811
1.30819	0.558778	0.3313	1.68662	0.0916759	0.524869	chr8-130988714-130989292
6.38793	0.678842	0.402489	1.68661	0.0916787	0.524874	chr16-48852734-48853655
14.7345	0.958098	0.568072	1.68658	0.0916842	0.524883	chr5-116080006-116081098
66.8747	1.01762	0.603372	1.68655	0.0916898	0.524897	chr8-27664653-27665597
134.987	0.819708	0.486029	1.68654	0.0916914	0.524898	chr14-35385200-35386201
21.3642	0.910567	0.539912	1.68651	0.0916977	0.52492	chr5-61808811-61810230
6.50896	0.731576	0.433788	1.68648	0.0917029	0.524939	chr15-38702155-38703101
5.35677	0.744498	0.441461	1.68644	0.0917106	0.524951	chr5-139726099-139726967
11.1047	0.917531	0.544068	1.68643	0.0917134	0.524959	chr20-49620138-49621499
34.3416	0.768286	0.455576	1.68641	0.0917175	0.524964	chr7-23335226-23336308
1.46762	0.576648	0.34194	1.6864	0.0917185	0.524964	chr12-29625204-29626133
1.44218	0.597461	0.354288	1.68637	0.0917239	0.524986	chr2-186598540-186599002
15.2986	0.682296	0.404603	1.68633	0.0917314	0.525005	chr17-44041126-44042060
4.29738	0.749513	0.44447	1.68631	0.0917364	0.52501	chr21-29835637-29836529
55.1752	0.846304	0.501872	1.68629	0.091739	0.525016	chr1-184792051-184793130
5.00812	0.73027	0.433075	1.68624	0.0917487	0.525063	chr12-122223145-122224001
22.5715	1.00267	0.594646	1.68616	0.0917647	0.525114	chr1-203186550-203187569
4.70257	0.771815	0.457744	1.68613	0.0917713	0.525127	chr8-122618723-122619816
3.34578	0.736491	0.436799	1.68611	0.0917747	0.525138	chr5-152358636-152359494
139.057	0.870502	0.51629	1.68607	0.091782	0.525172	chr14-69715674-69716735
1.33446	0.586055	0.34759	1.68605	0.0917854	0.525184	chr6-19137167-19138011
1.36275	0.522838	0.310097	1.68605	0.0917869	0.525184	chr13-111616390-111617209
5.1768	0.90758	0.538293	1.68603	0.0917896	0.525191	chr3-79491729-79492647
22.6965	0.937408	0.556007	1.68596	0.091803	0.525227	chr1-40796727-40798041
2.59637	0.675158	0.400473	1.6859	0.0918144	0.525252	chr12-30269359-30270193
47.2255	1.00354	0.595279	1.68582	0.0918296	0.525273	chr1-27971446-27972473
1.33608	0.562709	0.333786	1.68584	0.0918272	0.525273	chr11-45314042-45314554
34.0702	0.815409	0.483692	1.6858	0.0918337	0.525289	chr7-74094347-74095328
5.49622	0.736903	0.437129	1.68578	0.0918387	0.525308	chr6-21495961-21496916
4.00421	0.832723	0.493985	1.68573	0.0918485	0.525349	chr20-57031002-57031785
44.9323	0.682374	0.4048	1.68571	0.091852	0.525361	chrX-120603668-120604535
111.998	0.857182	0.508512	1.68567	0.0918596	0.525388	chr10-21509811-21510869
4.49848	0.69827	0.414243	1.68565	0.0918629	0.525399	chr2-107128143-107129105
27.5697	0.817962	0.485253	1.68564	0.091865	0.525403	chr5-90940236-90941197
50.3484	0.829734	0.492245	1.68561	0.0918706	0.525408	chr1-22929970-22930945
94.1625	0.820633	0.486842	1.68562	0.0918685	0.525408	chr1-235089950-235091222
54.5087	0.808379	0.479577	1.68561	0.0918717	0.525408	chr7-4416312-4417310
17.5231	0.908849	0.53919	1.68558	0.0918764	0.525427	chr18-67043226-67044121
1.77462	0.734834	0.435965	1.68553	0.0918858	0.525464	chr10-48796411-48797436
219.596	0.933633	0.553931	1.68547	0.0918981	0.52549	chr16-53090503-53091416
1.42124	0.563067	0.334082	1.68542	0.0919081	0.525525	chr15-73371622-73372497
8.10689	0.722781	0.428853	1.68538	0.0919148	0.525533	chr8-106111032-106111966
194.631	0.814256	0.483138	1.68535	0.0919213	0.525553	chr11-44634207-44635218
1.23307	0.532131	0.315747	1.68531	0.0919291	0.525557	chr2-21998271-21998642
3.04751	0.727186	0.431489	1.6853	0.0919315	0.525557	chr6-22466040-22467108
54.4615	0.840064	0.498464	1.68531	0.0919297	0.525557	chr7-29090918-29091992
3.24993	0.792078	0.470001	1.68527	0.0919367	0.525576	chr14-82410817-82411917
19.2201	0.916467	0.543823	1.68523	0.0919444	0.525594	chr9-125750112-125751115
1.6086	0.646931	0.383889	1.6852	0.0919499	0.525611	chr1-9077639-9078528
4.83982	0.819	0.485998	1.68519	0.0919517	0.525613	chr15-62415158-62416165
78.6315	0.818966	0.485992	1.68514	0.0919608	0.525635	chr17-4300801-4301796
145.92	0.817675	0.485236	1.68511	0.091968	0.525657	chr2-199798622-199799696
9.42974	0.77803	0.461709	1.68511	0.091968	0.525657	chr3-94524838-94525758
3.7138	0.81024	0.48083	1.68509	0.091972	0.525669	chr5-67237983-67238961
10.4121	0.676136	0.401254	1.68506	0.0919773	0.525669	chr7-29349931-29350966
7.40895	0.800883	0.475287	1.68505	0.0919786	0.525669	chr11-70653760-70654698
2.63427	0.697751	0.414076	1.68508	0.0919733	0.525669	chr12-65055577-65056483
27.9807	0.709144	0.420854	1.68501	0.0919865	0.52569	chr1-156717090-156718046
1.42402	0.584523	0.346902	1.68498	0.0919921	0.525693	chr13-35968445-35969225
1.41713	0.573283	0.340246	1.68491	0.0920066	0.52572	chr1-62507916-62508788
21.1478	0.714082	0.423812	1.6849	0.0920072	0.52572	chr1-180541978-180543358
86.0033	0.800367	0.47505	1.6848	0.0920264	0.52572	chr2-104876400-104877919
22.7763	0.911723	0.541137	1.68483	0.0920218	0.52572	chr3-181463792-181464760
75.3818	0.879115	0.521781	1.68483	0.0920207	0.52572	chr6-27630692-27631667
69.5127	0.742793	0.440883	1.68478	0.0920301	0.52572	chr6-96975618-96976728
1.66128	0.670196	0.397809	1.68472	0.0920435	0.52572	chr7-92714359-92715166
5.08597	0.715356	0.424614	1.68472	0.0920425	0.52572	chr10-30595669-30596560
49.1009	0.776354	0.460783	1.68486	0.0920156	0.52572	chr11-58967967-58968978
1.65086	0.659904	0.391687	1.68477	0.0920324	0.52572	chr11-120974538-120975425
2.41646	0.686566	0.40751	1.68478	0.0920308	0.52572	chr12-22416744-22417515
39.6143	0.792718	0.47051	1.68481	0.0920258	0.52572	chr12-102824038-102825102
1.73867	0.758946	0.450497	1.68469	0.0920493	0.525731	chr9-111802784-111803682
1.5401	0.706254	0.419238	1.68461	0.0920631	0.525769	chr1-96405085-96405881
210.647	0.869139	0.515945	1.68456	0.0920744	0.525801	chr22-37966712-37969445
4.87852	0.71522	0.42459	1.6845	0.0920855	0.525832	chr3-54543192-54544109
7.04358	0.869371	0.516099	1.6845	0.0920842	0.525832	chr3-182307890-182308735
1.59529	0.634185	0.376491	1.68446	0.0920923	0.525855	chr7-36808826-36809677
1.38377	0.537716	0.319227	1.68443	0.0920978	0.525878	chr9-34469104-34469894
15.0487	0.936645	0.556078	1.68438	0.0921086	0.525893	chr13-43572419-43573729
1.30069	0.517278	0.307108	1.68435	0.0921136	0.525903	chr9-112439025-112439823
95.7192	0.818239	0.485801	1.68431	0.0921224	0.525912	chr2-120757902-120758978
25.8518	0.704968	0.41855	1.68431	0.0921222	0.525912	chr6-167512482-167513460
4.96319	0.839519	0.498435	1.68431	0.0921217	0.525912	chr13-52952551-52953576
21.3517	0.839363	0.498364	1.68424	0.0921362	0.525962	chr4-29581225-29582315
20.0079	0.93833	0.557129	1.68422	0.0921385	0.525962	chr8-125412041-125413071
7.48517	0.857333	0.509039	1.68422	0.0921396	0.525962	chr17-74160485-74161901
25.718	0.91863	0.54544	1.6842	0.0921431	0.525965	chr1-14436976-14438077
12.6856	0.849648	0.504491	1.68417	0.0921487	0.525971	chr4-61665996-61666956
1.71397	0.648988	0.385352	1.68414	0.0921537	0.525971	chr5-124939090-124939948
1.502	0.616353	0.36597	1.68416	0.0921505	0.525971	chr17-34845022-34845920
16.9841	0.674167	0.400301	1.68415	0.0921524	0.525971	chr22-29670345-29671321
10.089	0.671771	0.398894	1.68409	0.0921649	0.525981	chr8-20705256-20706177
147.204	0.853904	0.507044	1.68408	0.0921657	0.525981	chr9-93201227-93202350
13.3529	0.905357	0.537593	1.68409	0.0921634	0.525981	chr9-98809564-98810623
1.27925	0.521394	0.309604	1.68407	0.0921686	0.525981	chr11-95707540-95708076
7.66836	0.65221	0.387281	1.68407	0.0921675	0.525981	chr14-99899253-99900205
2.20173	0.800827	0.475537	1.68404	0.092173	0.52599	chr3-4024256-4025198
1.76664	0.70422	0.418174	1.68404	0.0921748	0.525992	chr2-20380201-20380983
11.7698	0.793265	0.471052	1.68403	0.0921765	0.525993	chr8-54414574-54415557
87.5321	0.838818	0.498116	1.68398	0.0921857	0.526038	chr4-56099159-56100185
9.44923	0.636352	0.377903	1.6839	0.0922009	0.526075	chr7-148854819-148855784
28.1142	0.772084	0.458528	1.68383	0.0922141	0.526094	chr1-198844973-198846142
50.4618	0.756716	0.449396	1.68385	0.0922104	0.526094	chr2-8669148-8670161
20.1558	0.922834	0.548055	1.68383	0.0922138	0.526094	chr14-102996720-102997849
7.22713	0.97298	0.577832	1.68385	0.0922114	0.526094	chr17-80583329-80584297
5.96709	0.891985	0.529728	1.68385	0.0922098	0.526094	chr20-28871233-28872226
1.55064	0.727471	0.432043	1.68379	0.092222	0.526115	chr9-84539135-84539824
1.37181	0.555753	0.33008	1.68369	0.0922416	0.526154	chr15-85425890-85426733
1.60704	0.630097	0.374245	1.68365	0.0922491	0.526188	chr2-29414139-29415071
1.48872	0.607751	0.360979	1.68362	0.0922556	0.526201	chr1-200837638-200838523
1.39204	0.575883	0.34205	1.68362	0.0922549	0.526201	chr5-115465600-115466562
1.59451	0.645739	0.383539	1.68363	0.0922528	0.526201	chr6-119138845-119139698
3.69007	0.782213	0.464623	1.68354	0.0922702	0.526247	chr12-39928076-39929384
92.0322	0.955713	0.567695	1.6835	0.0922789	0.526263	chr10-78408467-78409506
2.50548	0.6697	0.397812	1.68346	0.0922863	0.526263	chr11-8741317-8742343
4.98405	0.71528	0.424889	1.68345	0.0922879	0.526263	chr11-78699476-78700334
14.3349	0.751485	0.446387	1.68348	0.0922814	0.526263	chrX-69133639-69134568
16.8068	0.691168	0.41058	1.6834	0.0922986	0.526267	chr5-160159691-160160698
23.0151	0.860591	0.511217	1.68342	0.0922947	0.526267	chr14-50981671-50982706
35.5925	0.894504	0.531375	1.68338	0.0923024	0.526281	chr22-25083458-25084450
14.091	0.674248	0.400536	1.68336	0.0923046	0.526283	chr4-10172073-10172984
19.5565	0.688842	0.409207	1.68336	0.0923056	0.526283	chr5-5419061-5419975
1.43765	0.603588	0.35857	1.68332	0.0923125	0.526314	chr9-99496349-99497162
7.06896	0.74379	0.441876	1.68325	0.0923259	0.526341	chr8-129198865-129199829
6.75913	0.810731	0.481651	1.68323	0.0923298	0.526355	chr20-17648687-17649683
140.593	0.808039	0.48006	1.6832	0.0923359	0.526374	chr10-119750194-119751203
3.6541	0.783629	0.465557	1.68321	0.0923347	0.526374	chr12-22635724-22636446
2.9089	0.717442	0.426254	1.68313	0.0923493	0.526401	chr16-52840027-52841035
27.2665	0.710928	0.422388	1.68312	0.0923525	0.526412	chr5-72065660-72066570
49.2381	0.848724	0.504279	1.68304	0.0923664	0.526458	chr2-105409443-105410514
6.37067	0.7805	0.463741	1.68305	0.092365	0.526458	chr14-56890974-56891881
2.72277	0.721259	0.428549	1.68303	0.09237	0.526471	chr1-193548416-193549337
11.048	0.768949	0.4569	1.68297	0.0923811	0.526495	chr2-21591727-21592688
1.5363	0.60121	0.357235	1.68295	0.0923842	0.526495	chr10-46890867-46891770
281.135	0.807744	0.479965	1.68292	0.0923901	0.52652	chr2-136025149-136026160
1.31568	0.528113	0.313815	1.68288	0.092398	0.526544	chr3-118619055-118619545
3.42657	0.676147	0.401784	1.68286	0.0924017	0.526544	chr2-102971296-102972264
5.31078	0.776739	0.461557	1.68287	0.0924008	0.526544	chr11-11320488-11321459
9.60696	0.633603	0.376513	1.68282	0.0924101	0.526544	chr20-42862023-42863030
28.1109	0.664654	0.394972	1.68279	0.0924163	0.526547	chr8-123394951-123395662
1.44821	0.618297	0.367422	1.6828	0.0924146	0.526547	chr10-106974846-106975754
44.9496	0.896904	0.532996	1.68276	0.092422	0.526563	chr5-36523694-36525441
4.99456	0.934013	0.555056	1.68274	0.0924259	0.52657	chr16-81900268-81901238
2.68799	0.669803	0.398051	1.68271	0.092432	0.52658	chr6-104362388-104363255
1.55395	0.608696	0.361736	1.68271	0.0924314	0.52658	chr11-19963792-19964659
16.7138	0.772065	0.458876	1.68251	0.0924696	0.52668	chr20-32877363-32878644
28.9493	0.765906	0.455223	1.68249	0.0924747	0.526689	chr7-20354686-20355806
9.63891	0.744864	0.442718	1.68248	0.0924759	0.526689	chr13-43129613-43130408
26.6971	0.911823	0.541958	1.68246	0.0924797	0.526695	chr20-49687638-49688646
83.2178	0.888099	0.527865	1.68244	0.0924843	0.526707	chr3-13792814-13793848
11.1104	0.932158	0.554065	1.6824	0.0924916	0.526738	chr3-8680981-8682801
136.234	0.819351	0.487015	1.68239	0.0924926	0.526738	chr21-45886689-45887818
2.68403	0.693424	0.412182	1.68233	0.0925057	0.526756	chr2-51219143-51220016
207.701	0.804744	0.478344	1.68235	0.0925004	0.526756	chr4-121072108-121073082
1.38794	0.54517	0.324058	1.68232	0.0925061	0.526756	chr11-110203696-110204479
8.41229	0.838803	0.498616	1.68226	0.092518	0.526793	chr6-2576177-2577191
3.41398	0.685754	0.40765	1.68221	0.0925277	0.5268	chr6-91167671-91168560
4.92365	0.791456	0.470485	1.68221	0.0925273	0.5268	chr7-140010144-140011053
82.4961	0.823684	0.489638	1.68223	0.0925241	0.5268	chr7-159211376-159212582
1.53941	0.608817	0.361912	1.68222	0.0925258	0.5268	chr11-13014385-13015085
2.81688	0.686517	0.408107	1.6822	0.0925305	0.526807	chr7-123232992-123233906
3.48372	0.801105	0.476229	1.68219	0.0925328	0.526807	chr9-84770006-84770568
17.0484	0.920845	0.547417	1.68217	0.0925368	0.526807	chr16-72312571-72313602
64.4103	0.908653	0.540185	1.68211	0.0925466	0.526818	chr17-68207318-68208524
4.43208	0.732893	0.435694	1.68213	0.0925442	0.526818	chr21-36566969-36568018
15.2851	0.905845	0.538531	1.68207	0.0925558	0.52683	chr1-89731899-89732912
1.36553	0.531622	0.316092	1.68186	0.0925963	0.52683	chr1-216387559-216388243
7.80176	0.697879	0.414903	1.68203	0.0925637	0.52683	chr5-4515999-4516931
8.11171	0.650341	0.386679	1.68186	0.0925955	0.52683	chr6-125598224-125599033
4.04288	0.727606	0.43262	1.68186	0.0925963	0.52683	chr7-83547285-83548255
88.37	0.818413	0.486544	1.68209	0.0925506	0.52683	chr9-85609805-85610822
1.41646	0.568941	0.33825	1.68201	0.0925662	0.52683	chr11-94837921-94838557
13.6954	0.697317	0.414559	1.68207	0.0925549	0.52683	chr11-132886025-132886960
4.93676	0.763717	0.45408	1.6819	0.0925887	0.52683	chr14-103896928-103897845
3.52548	0.816547	0.485462	1.682	0.0925687	0.52683	chr15-86235372-86236069
4.82744	0.76404	0.454263	1.68193	0.092582	0.52683	chr16-65510287-65511256
1.31048	0.552583	0.328555	1.68186	0.0925963	0.52683	chr16-73818719-73819548
1.55032	0.63459	0.377272	1.68205	0.0925588	0.52683	chr17-56225558-56226369
8.26525	0.901662	0.536047	1.68206	0.0925577	0.52683	chr22-39574465-39575418
42.0582	0.855703	0.508782	1.68187	0.0925947	0.52683	chrX-150870102-150871222
90.2144	0.808301	0.480629	1.68176	0.092616	0.526863	chr1-224736584-224737744
370.217	0.854708	0.508222	1.68176	0.0926151	0.526863	chr7-100465595-100466590
2.44586	0.68214	0.405608	1.68177	0.0926132	0.526863	chr9-100605123-100605978
3.07188	0.725983	0.431679	1.68176	0.0926145	0.526863	chr22-49229941-49230791
23.3472	0.788488	0.468851	1.68174	0.0926185	0.526869	chr6-34114932-34115931
5.07071	0.758847	0.451232	1.68172	0.0926226	0.526884	chr1-47802134-47803049
1.68664	0.677804	0.403047	1.6817	0.0926268	0.526892	chr2-53464367-53465195
6.82619	0.728356	0.43311	1.68169	0.0926291	0.526896	chr2-239026600-239027515
38.2444	0.951835	0.566024	1.68162	0.0926431	0.526896	chr12-52906794-52908820
3.82189	0.742003	0.441236	1.68165	0.092637	0.526896	chr16-87647927-87648841
16.7471	0.944863	0.561874	1.68163	0.0926408	0.526896	chr17-6419854-6420898
9.21127	0.971946	0.57797	1.68166	0.0926357	0.526896	chrY-11309899-11310833
5.89517	0.719269	0.427757	1.68149	0.0926676	0.526905	chr1-209516845-209517860
4.89141	0.7215	0.429083	1.68149	0.0926674	0.526905	chr3-128266201-128267105
4.84547	0.744072	0.442498	1.68153	0.0926608	0.526905	chr5-175842681-175843630
77.8279	0.942175	0.560315	1.68151	0.0926639	0.526905	chr7-73742585-73743642
85.1465	0.802871	0.477473	1.6815	0.0926656	0.526905	chr12-111322111-111323088
1.34002	0.551396	0.327901	1.68159	0.0926478	0.526905	chr16-19998684-19999499
21.636	0.857136	0.509769	1.68142	0.0926815	0.526935	chr5-135990261-135991809
18.9757	0.702842	0.418	1.68144	0.0926778	0.526935	chr8-10733996-10735027
2.95166	0.744579	0.442827	1.68142	0.0926804	0.526935	chr11-49225203-49226341
14.6233	0.906668	0.539247	1.68136	0.0926929	0.526938	chr4-27710045-27711232
1.80852	0.662202	0.393844	1.68138	0.0926888	0.526938	chr7-16260069-16260964
7.54351	0.856868	0.509647	1.6813	0.0927054	0.526965	chr6-65962886-65964063
12.1497	0.864266	0.514053	1.68128	0.0927091	0.526971	chr11-133384350-133385505
22.845	0.814019	0.48417	1.68127	0.0927112	0.526974	chr9-124022382-124023334
10.1798	0.869278	0.517053	1.68122	0.0927208	0.527	chr1-61004001-61005038
5.1999	0.828085	0.492566	1.68117	0.0927307	0.527	chr1-226149497-226150417
14.3283	0.858755	0.510808	1.68117	0.0927298	0.527	chr2-106562040-106562651
3.7079	0.701737	0.417406	1.68119	0.0927265	0.527	chr3-77179575-77180499
2.16095	0.641911	0.381818	1.6812	0.0927248	0.527	chr7-31128732-31129623
22.5059	0.659018	0.391994	1.6812	0.0927249	0.527	chr15-24268932-24269865
2.36402	0.660175	0.392708	1.68109	0.0927463	0.527042	chr9-115366161-115367160
19.1	0.869082	0.516978	1.68108	0.0927474	0.527042	chr19-29445996-29447146
17.3045	0.915995	0.544888	1.68107	0.0927493	0.527044	chr1-180842498-180843333
1.30543	0.515147	0.306469	1.68091	0.0927804	0.527165	chr2-10656105-10656918
11.1424	0.73827	0.439285	1.68062	0.0928375	0.527165	chr2-185219104-185220581
3.75811	0.666153	0.396388	1.68056	0.0928489	0.527165	chr6-162485212-162486190
68.2181	0.871431	0.518553	1.6805	0.0928591	0.527165	chr6-163583257-163584268
87.4382	0.791661	0.470999	1.68081	0.092799	0.527165	chr8-89848053-89849067
16.2005	0.682319	0.406006	1.68056	0.0928477	0.527165	chr8-141609096-141609960
152.592	0.681159	0.405262	1.68079	0.0928047	0.527165	chr9-133478726-133479646
1.3111	0.562383	0.334618	1.68067	0.0928265	0.527165	chr11-16285844-16286691
26.574	0.879652	0.523384	1.6807	0.0928212	0.527165	chr11-48052135-48053146
1.2205	0.541361	0.322076	1.68085	0.0927921	0.527165	chr11-92652127-92652463
108.207	0.865088	0.514761	1.68056	0.0928478	0.527165	chr11-112960877-112961787
3.32057	0.752695	0.447896	1.68051	0.0928577	0.527165	chr12-68495383-68496248
1.66964	0.66655	0.39659	1.6807	0.0928209	0.527165	chr14-104189933-104190796
18.1438	0.885849	0.527113	1.68057	0.0928469	0.527165	chr16-54922589-54923676
1.46844	0.573391	0.341212	1.68045	0.0928692	0.527165	chr20-43128525-43129467
89.8104	0.913274	0.543459	1.68048	0.0928635	0.527165	chr21-42524269-42525536
1.45506	0.585228	0.348197	1.68074	0.0928135	0.527165	chrX-132119786-132120582
7.15655	0.800192	0.476218	1.68031	0.092898	0.527264	chr1-218424240-218425061
2.17879	0.6775	0.403249	1.6801	0.092937	0.527271	chr1-198290803-198291550
8.80007	0.722351	0.429905	1.68026	0.0929069	0.527271	chr6-1176365-1177295
12.2741	0.686088	0.408362	1.6801	0.0929383	0.527271	chr11-86802300-86803215
16.6786	0.698384	0.415655	1.6802	0.0929181	0.527271	chr18-42290162-42291086
68.9134	0.794214	0.472693	1.68019	0.0929199	0.527271	chr20-25077352-25078297
18.2386	0.706718	0.4206	1.68026	0.0929064	0.527271	chrX-119895686-119896639
55.8179	0.769844	0.458239	1.68001	0.0929563	0.527341	chr8-108393172-108394159
46.6835	0.749367	0.446059	1.67997	0.0929625	0.527341	chr13-66991895-66992925
3.93012	0.766356	0.456185	1.67992	0.0929723	0.527362	chr13-105283481-105284460
174.845	0.909096	0.541151	1.67993	0.0929708	0.527362	chr16-1019028-1020092
5.88752	0.785636	0.467676	1.67987	0.092982	0.527392	chr3-112681541-112682478
26.8878	0.819244	0.487691	1.67984	0.0929883	0.527398	chr1-72648105-72649072
132.873	0.931557	0.554551	1.67984	0.0929888	0.527398	chr6-36998958-37000461
32.9216	0.869494	0.517612	1.67982	0.0929931	0.527408	chr3-45167122-45168125
13.3067	0.750421	0.446732	1.6798	0.0929963	0.527408	chr12-131776061-131777065
8.30249	0.711099	0.423323	1.6798	0.0929957	0.527408	chr13-52884364-52885302
2.78326	0.705354	0.419925	1.67971	0.0930129	0.527438	chr9-106798225-106799774
48.9998	0.947598	0.56414	1.67972	0.0930115	0.527438	chr20-50338583-50339794
9.35222	0.898107	0.534681	1.67971	0.0930145	0.527439	chr19-35854589-35855415
1.34287	0.52281	0.311256	1.67968	0.0930198	0.527453	chr11-20063960-20064611
1.34443	0.534404	0.318162	1.67966	0.0930232	0.527463	chr5-76610125-76610937
14.2198	0.856763	0.510096	1.67961	0.0930329	0.527486	chr5-81247289-81248313
1.38967	0.545005	0.324492	1.67956	0.0930426	0.527513	chr12-126075440-126076203
59.5507	0.793769	0.472608	1.67955	0.0930452	0.527513	chr13-45194160-45195104
33.6692	0.863204	0.513961	1.67951	0.0930526	0.527516	chr1-20410146-20411935
13.8484	0.73845	0.439703	1.67943	0.0930686	0.527516	chr5-1568066-1569143
10.9453	0.672799	0.400613	1.67942	0.0930693	0.527516	chr6-9943810-9944754
1.51492	0.618683	0.368378	1.67948	0.0930585	0.527516	chr6-21501970-21502569
4.33644	0.821256	0.489013	1.67941	0.0930713	0.527516	chr6-42761659-42762581
12.7879	0.656244	0.390743	1.67948	0.0930593	0.527516	chr10-78164331-78165312
14.3291	0.794675	0.473162	1.6795	0.093055	0.527516	chr13-112849359-112850282
1.32772	0.54054	0.321861	1.67942	0.0930703	0.527516	chr15-61211859-61212614
4.68528	0.679981	0.404872	1.6795	0.0930551	0.527516	chrX-72536344-72537271
17.0467	0.679806	0.404806	1.67934	0.0930865	0.527533	chr1-55781782-55782810
24.0037	0.853611	0.508306	1.67933	0.0930884	0.527533	chr1-207762461-207763576
27.9084	0.980053	0.583603	1.67932	0.0930905	0.527533	chr3-46881307-46882660
1.43462	0.588996	0.350731	1.67934	0.0930861	0.527533	chr3-81923092-81923894
1.72736	0.696362	0.414673	1.6793	0.0930926	0.527533	chr4-88816110-88817021
1.27736	0.526867	0.313735	1.67933	0.0930868	0.527533	chr8-19653137-19653660
49.6269	0.766211	0.456251	1.67936	0.0930817	0.527533	chr13-22837759-22838789
23.3164	0.970348	0.577825	1.67931	0.0930916	0.527533	chr20-10340886-10342880
3.5491	0.744414	0.443274	1.67935	0.0930832	0.527533	chr21-31710308-31711233
17.9582	0.699603	0.416596	1.67933	0.0930874	0.527533	chr22-49460347-49461347
1.29743	0.532703	0.317213	1.67932	0.0930891	0.527533	chrX-118365154-118366005
4.40822	0.835441	0.497506	1.67926	0.0931015	0.527542	chr5-66014886-66015867
1.43714	0.562854	0.33518	1.67926	0.0931014	0.527542	chr7-74259553-74260445
9.53993	0.942754	0.561411	1.67926	0.0931015	0.527542	chr15-89097927-89098988
2.74725	0.776336	0.462318	1.67923	0.0931081	0.527552	chr13-91596518-91597442
3.19624	0.733477	0.4368	1.6792	0.0931125	0.527552	chr16-84407905-84408820
12.6669	0.743628	0.442853	1.67918	0.0931178	0.527557	chr9-81661084-81661964
21.8377	0.937219	0.558143	1.67917	0.0931183	0.527557	chr13-33347498-33348485
9.73201	0.859462	0.511854	1.67911	0.0931298	0.527598	chr18-63578097-63579212
11.0005	0.78233	0.465924	1.67909	0.0931339	0.527613	chr2-211468622-211469570
5.44126	0.836412	0.498157	1.67901	0.0931495	0.527615	chr1-175380371-175381355
4.45364	0.793816	0.472812	1.67892	0.0931669	0.527615	chr2-229210394-229211827
10.6015	0.717257	0.427176	1.67907	0.0931388	0.527615	chr14-91873319-91874292
9.72138	0.675749	0.402472	1.679	0.0931523	0.527615	chr15-61527643-61529007
129.383	0.847274	0.504658	1.67891	0.0931701	0.527615	chr21-44910163-44912223
258.694	0.833491	0.496411	1.67903	0.0931453	0.527615	chr22-37892479-37893619
1.36877	0.558922	0.332921	1.67884	0.0931828	0.527663	chr5-54537061-54537438
13.4774	0.831285	0.495158	1.67883	0.0931856	0.527671	chr10-124989385-124990374
1.50847	0.624064	0.371737	1.67878	0.093195	0.5277	chr1-10250470-10251318
12.837	0.677638	0.403651	1.67877	0.0931966	0.527701	chr3-137204077-137204953
1.34023	0.566402	0.337394	1.67875	0.0932003	0.527714	chr4-47308229-47308785
19.7966	0.789086	0.470056	1.67871	0.0932095	0.527743	chr6-41278649-41279610
1.43695	0.5816	0.346462	1.67868	0.0932135	0.527748	chr11-68597771-68598617
38.7906	0.846998	0.504578	1.67863	0.0932248	0.527761	chr1-53860637-53861615
19.8863	0.835949	0.497994	1.67863	0.0932233	0.527761	chr15-67691081-67692142
40.7952	0.879659	0.524039	1.67861	0.0932272	0.527761	chr19-5451192-5452169
1.45942	0.57627	0.343312	1.67856	0.0932377	0.527778	chr1-209989314-209990207
1.66025	0.653738	0.389462	1.67857	0.0932363	0.527778	chr6-40329965-40330720
1.30122	0.515361	0.307025	1.67856	0.0932376	0.527778	chr8-93863204-93864054
1.33785	0.541172	0.322405	1.67855	0.0932402	0.527778	chr13-57622461-57623395
16.4055	0.901793	0.537264	1.67849	0.0932513	0.527781	chr4-40482938-40483909
20.803	0.86594	0.515905	1.67849	0.0932523	0.527781	chr5-144335736-144336966
6.44955	0.815585	0.4859	1.6785	0.0932487	0.527781	chr13-114077007-114077592
4.07732	0.701028	0.417652	1.6785	0.0932498	0.527781	chrX-140157307-140158294
3.70097	0.852451	0.507875	1.67847	0.0932563	0.527796	chr3-137815088-137816015
24.7261	0.698062	0.415911	1.67839	0.0932704	0.527829	chr11-70954268-70955215
54.0331	0.883285	0.526268	1.67839	0.0932704	0.527829	chr17-83109532-83110459
10.4505	0.72595	0.432529	1.67839	0.0932717	0.527829	chr20-2575946-2576914
1.40773	0.55764	0.332274	1.67825	0.0932974	0.527841	chr3-146628426-146629308
1.65458	0.65537	0.390509	1.67824	0.0932994	0.527841	chr4-136751284-136752199
3.92896	0.683065	0.407015	1.67823	0.0933024	0.527841	chr5-167867011-167867978
19.5175	0.800191	0.476809	1.67822	0.0933036	0.527841	chr6-99146474-99148761
1.49658	0.572792	0.341309	1.67822	0.0933043	0.527841	chr7-40461304-40462047
4.52251	0.691006	0.411744	1.67824	0.0933003	0.527841	chr10-97270260-97271135
31.8767	0.779107	0.46424	1.67824	0.0933003	0.527841	chr12-124194806-124195826
8.11232	0.896107	0.534001	1.6781	0.0933279	0.527842	chr1-27966820-27968121
1.56152	0.630186	0.375512	1.6782	0.0933074	0.527842	chr2-239902455-239903272
16.4243	0.720942	0.429623	1.67808	0.0933315	0.527842	chr4-84407195-84408184
1.71969	0.680548	0.40553	1.67817	0.0933145	0.527842	chr5-24639698-24640535
8.24204	0.839433	0.500227	1.6781	0.0933266	0.527842	chr6-111631676-111632991
91.1173	0.778945	0.464207	1.67801	0.0933445	0.527854	chr5-24644485-24645456
27.3273	0.708913	0.422467	1.67803	0.0933412	0.527854	chr22-47333458-47334345
9.66611	0.919362	0.547919	1.67792	0.0933635	0.527892	chr9-89631171-89632033
2.01554	0.649217	0.386918	1.67792	0.093363	0.527892	chr18-8756502-8757508
10.8958	0.753435	0.44903	1.67792	0.0933634	0.527892	chr19-35860792-35861767
8.54505	0.715882	0.426647	1.67792	0.093362	0.527892	chr20-33846265-33847208
1.49124	0.585363	0.348872	1.67787	0.0933718	0.527923	chr1-11374120-11374965
17.5655	0.790754	0.471291	1.67785	0.0933773	0.527946	chr17-9928451-9929496
9.7904	0.906646	0.540374	1.67781	0.0933837	0.527974	chr3-182260617-182261577
1.38453	0.558019	0.33259	1.6778	0.0933868	0.527975	chr8-8641136-8641878
1.6975	0.682372	0.406719	1.67775	0.0933965	0.527998	chr1-61290400-61291225
241.761	0.823005	0.490557	1.67769	0.0934067	0.527998	chr5-36692724-36693677
6.45171	0.729841	0.435025	1.6777	0.0934057	0.527998	chr6-130716311-130717182
44.6337	0.910559	0.542721	1.67777	0.0933924	0.527998	chr15-60392589-60393730
4.02628	0.680085	0.40539	1.67761	0.0934238	0.528012	chr2-17591558-17592453
1.46572	0.601558	0.358581	1.6776	0.0934243	0.528012	chr2-104226479-104227359
33.5518	0.907878	0.541182	1.67758	0.0934286	0.528012	chr3-14374144-14375151
19.6346	0.905191	0.53956	1.67765	0.0934159	0.528012	chr7-102255368-102256435
4.28476	0.752358	0.448512	1.67745	0.0934536	0.528087	chr2-44008837-44009536
206.843	0.812534	0.484393	1.67743	0.0934588	0.528098	chr10-22554367-22555366
4.01101	0.768784	0.458368	1.67722	0.0934994	0.528104	chr2-109409347-109410439
1.46641	0.598359	0.356755	1.67722	0.0934988	0.528104	chr2-132638477-132639291
1.36721	0.563236	0.335818	1.67721	0.0935017	0.528104	chr3-54796822-54797678
1.31385	0.536961	0.320123	1.67736	0.0934724	0.528104	chr6-91143848-91144685
8.12411	0.729426	0.434905	1.67721	0.0935022	0.528104	chr6-137911469-137912427
22.0497	0.873955	0.521037	1.67734	0.0934765	0.528104	chr8-30422852-30423899
11.4364	0.745667	0.444582	1.67723	0.0934973	0.528104	chr8-65489590-65490570
4.82746	0.754666	0.449927	1.67731	0.0934823	0.528104	chr9-15724083-15724682
46.4087	0.808165	0.481821	1.67732	0.0934808	0.528104	chr9-123511099-123512172
1.64619	0.645232	0.384702	1.67723	0.0934978	0.528104	chr10-84097589-84098450
68.2203	0.900689	0.536984	1.67731	0.0934815	0.528104	chr11-43267882-43268870
19.3905	0.733812	0.437489	1.67733	0.0934787	0.528104	chr11-69808343-69809301
3.73074	0.790605	0.471383	1.6772	0.0935028	0.528104	chr12-75709204-75710216
9.75483	0.859295	0.512313	1.67729	0.0934868	0.528104	chr13-40073812-40074886
15.2787	0.710054	0.423325	1.67732	0.093479	0.528104	chr15-100152179-100153109
6.76856	0.810087	0.482984	1.67726	0.0934923	0.528104	chr19-46768389-46769307
6.49357	0.874803	0.521603	1.67714	0.0935144	0.528147	chr2-209577107-209578390
8.56197	0.671196	0.400209	1.67712	0.0935199	0.528161	chr11-35291993-35292908
8.07349	0.919779	0.548441	1.67708	0.0935269	0.528185	chr6-165985347-165986326
1.90907	0.694211	0.413957	1.67701	0.0935406	0.528221	chr3-159441007-159441880
1.48732	0.575088	0.342924	1.67701	0.0935397	0.528221	chr5-172566816-172567717
2.56431	0.65634	0.391375	1.67701	0.0935405	0.528221	chr8-129728242-129729106
76.7374	0.861049	0.513463	1.67695	0.0935531	0.528268	chr7-73362890-73365098
88.7606	0.855721	0.510288	1.67694	0.093555	0.528269	chr12-105740006-105741640
11.5424	0.729247	0.434873	1.67692	0.0935581	0.528272	chr11-117000135-117001290
43.858	0.864432	0.5155	1.67688	0.0935655	0.528297	chr16-5392724-5393875
18.2425	0.950605	0.566928	1.67677	0.0935882	0.528301	chr5-10301601-10302594
4.55311	0.790426	0.47142	1.67669	0.0936032	0.528301	chr5-167820032-167821808
181.997	0.796863	0.475235	1.67678	0.0935861	0.528301	chr6-13924367-13925336
1.42054	0.578176	0.344827	1.67671	0.0935986	0.528301	chr6-51839656-51840573
6.19551	0.662426	0.395042	1.67685	0.093572	0.528301	chr8-11682665-11683502
6.93021	0.808198	0.481993	1.67678	0.0935848	0.528301	chr10-38578573-38579477
4.60484	0.667661	0.398193	1.67673	0.0935959	0.528301	chr15-85515053-85516002
45.3502	0.893604	0.53292	1.67681	0.0935804	0.528301	chr16-82543952-82545040
5.01127	0.769606	0.458975	1.67679	0.0935831	0.528301	chr20-15612294-15613416
6.71437	0.875547	0.522179	1.67672	0.0935974	0.528301	chr21-14987203-14988330
12.6086	0.815041	0.486133	1.67658	0.0936244	0.528348	chr2-47088282-47089639
3.83087	0.782939	0.466984	1.67659	0.0936234	0.528348	chr5-79418079-79418954
5.9347	0.808068	0.481974	1.67658	0.0936245	0.528348	chr7-47488715-47489630
4.31397	0.642392	0.383155	1.67659	0.0936236	0.528348	chr11-70370983-70372067
1.60416	0.618056	0.368653	1.67653	0.093635	0.528391	chr11-73434373-73435286
2.2867	0.67458	0.402374	1.6765	0.0936403	0.5284	chr20-8161319-8162213
6.19457	0.883676	0.527102	1.67648	0.0936439	0.5284	chr1-82048253-82049827
3.73984	0.7477	0.445999	1.67646	0.0936479	0.528415	chr18-44589341-44590274
39.7788	0.931573	0.555681	1.67645	0.0936496	0.528416	chr11-96195917-96196945
1.48137	0.562617	0.335603	1.67644	0.0936524	0.528416	chr14-100615653-100616402
24.1299	0.88513	0.527981	1.67644	0.0936512	0.528416	chr22-35436235-35437218
45.3233	0.838464	0.500153	1.67641	0.0936571	0.528424	chr4-139832879-139833860
28.7468	0.830441	0.495385	1.67636	0.0936685	0.528443	chr10-38156438-38157491
37.2133	0.844172	0.503579	1.67635	0.0936706	0.528443	chr22-37324126-37325452
28.7764	0.877089	0.523225	1.67631	0.0936766	0.528456	chr18-62877212-62878883
5.10466	0.811467	0.484088	1.67628	0.0936834	0.52847	chr7-11845789-11846699
139.464	0.82011	0.489244	1.67628	0.0936834	0.52847	chr19-1324737-1325810
7.22237	0.913806	0.545148	1.67625	0.093689	0.528478	chr6-44771356-44772475
4.31121	0.824983	0.492197	1.67612	0.0937138	0.528562	chr3-64645094-64646045
1.50785	0.639972	0.381817	1.67612	0.093714	0.528562	chr6-82131218-82132117
93.9624	0.849934	0.507081	1.67613	0.0937124	0.528562	chr22-48639811-48640817
10.6128	0.746837	0.445587	1.67607	0.0937237	0.528593	chr3-170321298-170322167
95.7637	0.85808	0.511961	1.67607	0.0937253	0.528593	chr6-154448208-154449230
11.0335	0.908205	0.541867	1.67607	0.0937254	0.528593	chr20-30862584-30864062
1.34528	0.554496	0.330835	1.67605	0.0937288	0.528596	chr20-15660854-15661736
8.09545	0.752179	0.448813	1.67593	0.0937519	0.528638	chr3-73291218-73292785
105.749	0.961913	0.573966	1.67591	0.0937563	0.528638	chr4-154742052-154743012
68.8269	0.771258	0.460212	1.67588	0.0937625	0.528638	chr8-61093454-61094478
4.50383	0.727258	0.433943	1.67593	0.0937515	0.528638	chr19-32329926-32330891
17.244	0.937086	0.55915	1.67591	0.0937556	0.528638	chr21-43866025-43866879
91.7227	0.778461	0.464519	1.67584	0.0937688	0.528641	chr3-73365454-73366459
18.4529	0.918482	0.548072	1.67584	0.0937691	0.528641	chr4-168864757-168865770
1.52907	0.650909	0.388407	1.67584	0.0937695	0.528641	chr5-138366456-138367380
4.05377	0.715987	0.427243	1.67583	0.0937714	0.528643	chr20-11658309-11659195
