## Supplementary Figure 2 for "PEDIA-BRAIN: A single nuclei multiomic encyclopedia of the human pons provides a resource for normal development and disease vulnerability" (part 13 of 250)

### Sheet: Radial.Glia (continued)
baseMean	log2FoldChange	lfcSE	stat	pvalue	padj	gene
18.9039	0.889444	0.530766	1.67578	0.093782	0.528646	chr2-174985372-174986358
12.9319	0.738735	0.44083	1.67578	0.0937808	0.528646	chr9-133960176-133961094
26.5684	0.858553	0.512349	1.67572	0.093793	0.528661	chr1-96482117-96483259
165.078	0.801332	0.478202	1.67572	0.0937933	0.528661	chr11-63920078-63921026
41.4728	0.837424	0.499732	1.67575	0.0937877	0.528661	chr13-112939954-112940889
85.3533	0.815921	0.486907	1.67572	0.0937928	0.528661	chr20-26208053-26210141
26.7155	0.843328	0.503271	1.67569	0.0937981	0.528672	chr7-5242944-5243868
36.3532	0.85769	0.511848	1.67567	0.0938023	0.52868	chr2-104656288-104657392
1.34015	0.573564	0.342289	1.67567	0.0938024	0.52868	chr4-74979597-74980491
20.8384	0.869509	0.518912	1.67564	0.0938087	0.528692	chr12-113859683-113860838
76.3082	0.755494	0.450875	1.67562	0.0938134	0.528706	chr11-105935477-105936459
5.5951	0.762191	0.45488	1.67559	0.0938189	0.528717	chr3-4952736-4953736
74.3206	0.831123	0.496017	1.67559	0.0938176	0.528717	chr6-168216468-168217663
5.72166	0.877605	0.523764	1.67557	0.0938222	0.528719	chr1-192714780-192715792
1.64827	0.644282	0.384524	1.67553	0.0938298	0.528738	chr12-86254474-86255289
29.7373	0.79506	0.474535	1.67545	0.093846	0.528772	chr4-4843554-4844529
1.59915	0.638964	0.381363	1.67548	0.0938408	0.528772	chr8-115954698-115955617
8.74902	0.72374	0.43198	1.6754	0.0938557	0.528819	chr2-221095050-221096016
1.67632	0.68253	0.407394	1.67536	0.0938642	0.528835	chr3-177150039-177150561
1.41466	0.564646	0.337039	1.67531	0.0938728	0.528835	chr7-31761293-31762216
21.3336	0.656556	0.391899	1.67532	0.0938719	0.528835	chr16-51606917-51607883
61.0485	0.826295	0.493211	1.67534	0.0938678	0.528835	chr20-34190348-34191332
1.50154	0.62033	0.370283	1.67528	0.0938787	0.528852	chr7-39421070-39421943
31.3257	0.744226	0.444242	1.67527	0.0938808	0.528856	chr12-6329053-6329998
26.5839	0.679065	0.405359	1.67522	0.0938915	0.5289	chr17-40316365-40317176
2.15259	0.776601	0.463591	1.67519	0.0938976	0.528916	chr11-134719105-134720051
17.8011	0.775775	0.463099	1.67518	0.0938987	0.528916	chr15-73849332-73850334
15.8391	0.87308	0.521188	1.67517	0.0939003	0.528917	chr4-41014718-41015855
1.81791	0.597213	0.356522	1.67511	0.0939125	0.528946	chr2-205133230-205134079
2.79242	0.702667	0.419486	1.67507	0.0939212	0.528967	chr2-150609507-150610398
1.43857	0.54601	0.32597	1.67503	0.0939283	0.528978	chr14-64137482-64138362
26.223	0.871671	0.520407	1.67498	0.0939383	0.529008	chr10-29266186-29267268
5.56286	0.833668	0.497723	1.67497	0.0939409	0.529009	chr1-94688414-94689298
1.53934	0.62516	0.37324	1.67495	0.0939437	0.52901	chr2-24241450-24242308
54.7214	0.675894	0.403548	1.67488	0.0939579	0.529024	chr19-55340823-55341764
1.36596	0.548898	0.327729	1.67486	0.0939626	0.529026	chr12-76345271-76346083
92.2928	0.848989	0.506909	1.67484	0.0939665	0.52904	chr7-132402518-132403577
79.3478	0.846213	0.50526	1.67481	0.0939724	0.529056	chr4-158170645-158171724
1.59199	0.718447	0.428978	1.67479	0.0939756	0.529058	chr2-198369414-198369944
53.5985	0.722744	0.431551	1.67476	0.0939813	0.529067	chr9-135224699-135225690
20.2683	0.889491	0.531119	1.67475	0.0939837	0.529072	chr5-173277872-173278911
19.6163	0.818086	0.488488	1.67473	0.0939871	0.529083	chr5-113199253-113200156
1.44359	0.599625	0.35805	1.67469	0.0939944	0.529084	chr3-9154913-9155737
1.33615	0.55156	0.329349	1.6747	0.0939936	0.529084	chr20-15482262-15483155
7.3869	0.763779	0.456094	1.67461	0.0940111	0.529117	chr1-15186606-15187414
1.39273	0.583878	0.348664	1.67462	0.0940094	0.529117	chr8-39483042-39483955
9.02371	0.905864	0.540942	1.67461	0.0940117	0.529117	chr8-71388365-71389413
6.17777	0.774938	0.462777	1.67454	0.0940249	0.52913	chr3-148005283-148006155
109.318	0.799296	0.477318	1.67456	0.0940208	0.52913	chr7-28708082-28709196
24.9553	0.89079	0.531954	1.67456	0.0940203	0.52913	chr15-78092046-78093159
28.5443	0.730186	0.436052	1.67454	0.0940252	0.52913	chr21-45301824-45302831
76.1209	0.874892	0.522469	1.67453	0.0940256	0.52913	chr22-37545714-37546660
3.6235	0.848782	0.50688	1.67452	0.094028	0.529136	chr5-877655-878688
117.705	0.79389	0.474107	1.67449	0.0940334	0.529141	chr1-39785315-39786375
1.33603	0.530412	0.316758	1.6745	0.0940323	0.529141	chr10-90218635-90219530
4.21195	0.738415	0.440982	1.67448	0.0940368	0.529146	chr2-39160812-39161729
2.16627	0.632692	0.377845	1.67448	0.0940372	0.529146	chrX-118225757-118226603
8.47855	0.900217	0.537619	1.67445	0.0940417	0.529152	chr1-114299264-114300375
1.44636	0.587428	0.350819	1.67445	0.0940424	0.529152	chr17-42903772-42904676
2.58572	0.696935	0.416234	1.67438	0.0940552	0.529192	chr1-78375765-78376621
10.2661	0.954704	0.570176	1.6744	0.0940514	0.529192	chr20-46218234-46219245
8.46204	0.88356	0.527726	1.67428	0.0940763	0.529254	chr5-131980541-131981433
6.60007	0.809942	0.483762	1.67426	0.0940799	0.529256	chr9-86022532-86023632
1.68668	0.665395	0.39743	1.67424	0.0940827	0.529258	chr20-62587638-62588530
1.39479	0.542996	0.324333	1.67419	0.0940929	0.529268	chr2-84686765-84687675
1.4447	0.57835	0.345447	1.67421	0.0940893	0.529268	chr10-92009949-92010785
15.9173	0.791481	0.472763	1.67416	0.0940991	0.529268	chr13-39944981-39945982
100.297	0.808088	0.48268	1.67417	0.0940976	0.529268	chr17-46978441-46979748
32.7865	0.86813	0.518534	1.6742	0.094091	0.529268	chr17-72103937-72104934
1.52471	0.595269	0.355561	1.67417	0.0940974	0.529268	chr21-29886125-29887051
42.9733	0.880602	0.525998	1.67415	0.0941004	0.529268	chr22-29719665-29720575
4.89073	0.822281	0.491172	1.67412	0.0941066	0.529288	chr11-115256066-115256999
22.258	0.705172	0.421227	1.67409	0.0941125	0.529297	chr3-55156722-55157672
5.22791	0.782596	0.467483	1.67406	0.0941184	0.529306	chr3-11612811-11613677
1.34656	0.536947	0.320752	1.67402	0.0941263	0.529309	chr4-59175510-59176285
2.20409	0.682888	0.407928	1.67404	0.0941222	0.529309	chr4-183884785-183885808
1.40501	0.538341	0.32158	1.67405	0.0941208	0.529309	chr10-34528155-34528893
4.56795	0.80552	0.481206	1.67396	0.0941381	0.52933	chr1-46331550-46332574
31.8608	0.783271	0.467924	1.67393	0.0941447	0.52933	chr1-164439914-164440886
1.32672	0.518545	0.309787	1.67388	0.094155	0.52933	chr1-197095894-197096723
42.9502	0.818208	0.488815	1.67386	0.094158	0.52933	chr17-32822204-32823172
15.9422	0.700001	0.418188	1.67389	0.0941519	0.52933	chr18-52046606-52047496
6.37976	0.679452	0.405916	1.67388	0.0941552	0.52933	chr19-15834574-15835367
7.02735	0.721969	0.431301	1.67394	0.0941433	0.52933	chrX-110965904-110966733
14.6998	0.673631	0.402456	1.6738	0.09417	0.529337	chr11-47967389-47968416
51.5172	0.796722	0.475996	1.6738	0.09417	0.529337	chr20-1272391-1273466
75.7141	0.875111	0.522834	1.67378	0.0941732	0.529346	chr20-709452-710640
1.35034	0.52952	0.316384	1.67366	0.0941975	0.5294	chr2-216319471-216320374
114.282	0.774416	0.462714	1.67364	0.0942015	0.529409	chrX-103693519-103694520
5.36513	0.706183	0.421949	1.67362	0.0942046	0.529419	chr21-34023763-34024790
2.95345	0.697988	0.417056	1.67361	0.0942078	0.529424	chr16-73787438-73788401
90.573	0.894542	0.534524	1.67353	0.0942233	0.52943	chr1-54324053-54325246
110.153	0.824625	0.492745	1.67353	0.0942221	0.52943	chr3-19888920-19890508
2.65421	0.787426	0.470541	1.67345	0.0942387	0.52943	chr4-386082-387042
21.9203	0.90269	0.539405	1.67349	0.0942308	0.52943	chr9-20557714-20559298
10.0935	0.641595	0.3834	1.67344	0.094241	0.52943	chr13-31012400-31013243
17.7537	0.882575	0.52738	1.67351	0.0942274	0.52943	chr14-72743472-72744582
40.9164	0.845412	0.505193	1.67344	0.0942399	0.52943	chr15-64978968-64979924
21.8235	0.697124	0.416568	1.67349	0.0942305	0.52943	chr17-11493516-11494514
1.31431	0.525315	0.313922	1.6734	0.0942495	0.529461	chr1-98220068-98220834
2.76744	0.695445	0.415592	1.67338	0.0942519	0.529467	chr2-87411857-87412779
5.3469	0.713483	0.426375	1.67337	0.0942542	0.529471	chr12-117685087-117685949
18.192	0.907715	0.542461	1.67333	0.0942629	0.529496	chr7-41129604-41131202
4.56093	0.712948	0.42608	1.67327	0.094274	0.529502	chr9-4515758-4516704
1.7167	0.683033	0.408219	1.6732	0.0942872	0.529509	chr1-162254816-162255605
8.70069	0.835166	0.499129	1.67325	0.0942786	0.529509	chr2-154142030-154144529
5.02119	0.749495	0.44794	1.6732	0.0942873	0.529509	chr2-204239467-204240375
1.56022	0.643346	0.384499	1.67321	0.0942869	0.529509	chr8-22450096-22450978
7.75866	0.7601	0.454274	1.67322	0.0942842	0.529509	chr12-91274661-91275614
111.117	0.818247	0.489031	1.6732	0.0942875	0.529509	chr14-57865288-57866282
12.1313	0.70062	0.418732	1.6732	0.0942889	0.529509	chr22-42673627-42674592
4.84749	0.725399	0.433565	1.6731	0.0943074	0.529544	chr4-153764219-153765208
32.3378	0.722121	0.431611	1.67308	0.0943111	0.529557	chr16-48885201-48886129
1.45137	0.555474	0.332008	1.67307	0.0943128	0.529559	chr21-38729899-38730733
9.31639	0.715655	0.427761	1.67303	0.0943223	0.529598	chr2-40724841-40725835
3.63041	0.650686	0.38893	1.67302	0.0943241	0.529598	chr11-2849807-2850676
1.56384	0.645846	0.386037	1.67301	0.0943244	0.529598	chr20-50325414-50326312
10.7715	0.826852	0.494236	1.67299	0.0943295	0.529604	chr17-45277951-45278817
12.1199	0.722718	0.432012	1.67291	0.0943446	0.52965	chr9-38152903-38153799
1.49433	0.594758	0.355518	1.67294	0.0943399	0.52965	chr10-105691520-105692413
1.53933	0.632304	0.377972	1.67288	0.09435	0.529651	chr13-91292467-91293330
4.01507	0.778285	0.46525	1.67283	0.0943602	0.529655	chr4-73236812-73237823
47.1186	0.915852	0.547482	1.67284	0.0943584	0.529655	chr5-171667294-171668461
62.9555	0.892327	0.533432	1.6728	0.0943658	0.529656	chr16-4217461-4218789
1.51582	0.589605	0.352482	1.67272	0.0943815	0.529662	chr17-34080700-34081543
1.31346	0.543307	0.324802	1.67273	0.0943804	0.529662	chr18-60183897-60184811
5.92136	0.731563	0.437347	1.67273	0.0943803	0.529662	chr20-25100667-25101612
12.6032	0.929758	0.555827	1.67275	0.094377	0.529662	chr20-48223234-48224238
2.49154	0.684912	0.409461	1.67272	0.0943832	0.529664	chr18-45386000-45386906
192.299	0.968372	0.578925	1.67271	0.0943852	0.529667	chr17-73343095-73343934
14.1762	0.777524	0.464844	1.67266	0.0943947	0.529703	chr3-115523211-115524139
82.0785	0.758463	0.453456	1.67263	0.0944003	0.529703	chr4-67084610-67085776
1.67064	0.668296	0.399548	1.67263	0.0944003	0.529703	chr12-102472446-102473344
1.29242	0.521229	0.311638	1.67255	0.0944166	0.529747	chr2-162686381-162686726
13.4251	0.718499	0.429589	1.67253	0.0944206	0.529753	chr3-120497200-120498161
1.41909	0.565073	0.337863	1.67249	0.0944279	0.529757	chr10-24006614-24007396
351.009	0.865526	0.517511	1.67248	0.0944302	0.529757	chr10-79274437-79275398
135.891	0.815435	0.487561	1.67248	0.0944299	0.529757	chr11-117663261-117664415
2.4676	0.68169	0.407587	1.6725	0.0944253	0.529757	chr14-89803333-89804277
3.83982	0.871803	0.521267	1.67247	0.0944317	0.529757	chr15-66808079-66809086
1.51512	0.617831	0.369432	1.67238	0.0944492	0.529771	chr2-125573216-125574039
1.68784	0.753576	0.450631	1.67227	0.0944717	0.529771	chr5-56227733-56228574
1.56809	0.63473	0.379545	1.67234	0.0944568	0.529771	chr8-78230902-78231551
1.33995	0.523781	0.313192	1.67239	0.0944467	0.529771	chr8-125313174-125313927
1.72845	0.670785	0.401149	1.67216	0.094493	0.529771	chr9-5800612-5801468
39.3251	0.885176	0.529295	1.67237	0.0944513	0.529771	chr9-94824810-94825869
35.4395	0.822514	0.49186	1.67225	0.0944747	0.529771	chr11-47768281-47768957
1.55666	0.616572	0.368721	1.67219	0.0944862	0.529771	chr12-111211932-111212837
5.7648	0.750317	0.448711	1.67216	0.0944922	0.529771	chr14-33762070-33763001
20.0364	0.892495	0.533716	1.67223	0.0944792	0.529771	chr18-11999105-12000073
1.51351	0.64081	0.38319	1.6723	0.0944642	0.529771	chr18-31510177-31510725
1.47142	0.588011	0.351625	1.67227	0.0944721	0.529771	chr18-62857461-62858252
30.4948	0.797653	0.477016	1.67217	0.0944906	0.529771	chrX-70139044-70140459
15.4928	0.907005	0.542395	1.67222	0.0944809	0.529771	chrX-123425662-123426658
5.82719	0.786978	0.470644	1.67213	0.094499	0.529774	chr1-235049250-235050181
139.842	0.748953	0.447902	1.67214	0.0944973	0.529774	chr21-33078575-33079590
66.997	0.86471	0.517137	1.67211	0.0945026	0.529778	chr17-65178959-65180177
21.4001	0.906766	0.542297	1.67208	0.0945076	0.529782	chr11-130831245-130832268
4.42942	0.6374	0.381203	1.67207	0.0945098	0.529786	chr2-211598885-211599888
18.2314	0.90342	0.540313	1.67203	0.0945183	0.529818	chr14-23632809-23633901
2.22812	0.648111	0.387628	1.67199	0.094526	0.529845	chr4-27278354-27279271
1.48765	0.596777	0.356933	1.67196	0.0945332	0.529877	chr12-113887699-113888442
2.81481	0.697203	0.417005	1.67193	0.0945377	0.529894	chrX-22324939-22325918
9.91593	0.912897	0.546026	1.67189	0.0945454	0.529929	chr10-124616874-124617801
14.8918	0.977509	0.584699	1.67181	0.094561	0.52996	chr1-154849713-154850854
32.5091	0.792229	0.473862	1.67186	0.0945524	0.52996	chr4-17196643-17197684
4.13488	0.830853	0.496972	1.67183	0.0945579	0.52996	chr12-20476305-20477138
1.54123	0.627609	0.375435	1.67169	0.0945863	0.529985	chr4-20296215-20297115
3.89041	0.824096	0.492958	1.67174	0.0945765	0.529985	chr9-97961866-97962748
2.02733	0.766209	0.458348	1.67167	0.0945887	0.529987	chr2-208129276-208129841
1.42252	0.576634	0.34496	1.6716	0.0946038	0.53002	chr7-54785840-54786688
90.1012	0.881754	0.527488	1.67161	0.0946015	0.53002	chrX-39840091-39841194
12.5654	0.794302	0.475179	1.67159	0.0946062	0.53002	chr5-143016602-143017697
1.44023	0.600909	0.3595	1.67151	0.0946203	0.53007	chr1-158421987-158422874
1.43363	0.541508	0.323964	1.6715	0.094622	0.53007	chr7-140011453-140012188
36.8106	0.789684	0.47245	1.67146	0.0946301	0.530082	chr1-157542415-157543366
15.4396	0.828007	0.495409	1.67136	0.0946504	0.530129	chr2-9392710-9393770
13.2842	0.720324	0.430993	1.67131	0.0946599	0.530129	chr2-85396306-85397236
1.47159	0.573841	0.343335	1.67137	0.0946481	0.530129	chr2-198420612-198421526
112.779	0.818242	0.489583	1.6713	0.0946614	0.530129	chr5-150511281-150512494
5.43714	0.736671	0.440766	1.67134	0.0946543	0.530129	chr6-22066857-22067836
1.45716	0.592456	0.354472	1.67138	0.0946472	0.530129	chr7-46954020-46954870
47.7352	0.853411	0.510618	1.67133	0.0946562	0.530129	chr14-69849798-69850835
1.4744	0.579149	0.346519	1.67133	0.0946559	0.530129	chr15-39125632-39126513
1.43562	0.561731	0.336116	1.67124	0.0946741	0.530137	chr1-165408259-165409125
1.50615	0.61774	0.369625	1.67126	0.0946704	0.530137	chr1-216974437-216975280
5.4552	0.703898	0.421185	1.67123	0.0946758	0.530137	chr2-11365233-11366190
10.341	0.919674	0.550284	1.67127	0.0946678	0.530137	chr6-20271967-20273143
1.5173	0.621605	0.371935	1.67127	0.0946676	0.530137	chr6-119023813-119024749
1.3932	0.539339	0.32272	1.67123	0.0946762	0.530137	chr7-102927505-102928180
5.59118	0.743248	0.444733	1.67122	0.0946774	0.530137	chr13-53126461-53127458
22.4508	0.883965	0.528924	1.67125	0.094672	0.530137	chr16-10662940-10664002
17.7715	0.759507	0.454452	1.67126	0.0946704	0.530137	chr19-48617174-48617986
2.6741	0.728613	0.43596	1.67128	0.0946655	0.530137	chr20-15007387-15008265
38.3584	0.908809	0.543858	1.67104	0.0947136	0.53014	chr1-7379222-7380291
16.8845	0.780868	0.467338	1.67088	0.0947447	0.53014	chr2-120545868-120546870
1.61535	0.626433	0.37489	1.67098	0.0947262	0.53014	chr3-118207047-118207949
13.5967	0.874379	0.523329	1.6708	0.0947607	0.53014	chr3-138051840-138052832
119.925	0.865032	0.517745	1.67077	0.0947675	0.53014	chr5-137145949-137147132
10.1531	0.712465	0.42637	1.671	0.0947213	0.53014	chr5-178487602-178488747
1.91342	0.76369	0.45698	1.67117	0.0946889	0.53014	chr8-25877919-25878689
48.2883	0.847656	0.507258	1.67106	0.0947108	0.53014	chr8-56681355-56683006
22.5451	0.691749	0.413926	1.67119	0.094684	0.53014	chr8-119437130-119438065
7.76781	0.739753	0.442691	1.67104	0.0947143	0.53014	chr9-94674867-94675927
127.505	0.780325	0.467032	1.67082	0.0947576	0.53014	chr12-41961865-41962869
16.1927	0.837907	0.501415	1.67108	0.0947052	0.53014	chr12-131603298-131604869
2.34405	0.694391	0.415519	1.67114	0.0946936	0.53014	chr13-45508577-45509458
1.36973	0.551159	0.329838	1.671	0.094722	0.53014	chr15-49238390-49238926
1.44695	0.580113	0.347144	1.6711	0.0947018	0.53014	chr16-58410677-58411486
70.7224	0.841613	0.503702	1.67086	0.0947503	0.53014	chr17-15397983-15399941
13.539	0.824098	0.493139	1.67113	0.0946965	0.53014	chr20-36424074-36425038
27.6717	0.772305	0.462209	1.6709	0.0947415	0.53014	chr20-44035581-44037136
2.68139	0.704456	0.421662	1.67067	0.0947874	0.530179	chr20-42027675-42028563
1.39592	0.535786	0.320712	1.67061	0.0947978	0.530192	chr10-130773569-130774386
3.22978	0.727261	0.435327	1.67061	0.0947994	0.530192	chr1-48905917-48906858
1.67149	0.676325	0.404845	1.67058	0.0948048	0.530197	chr8-68970519-68971419
1.88817	0.684839	0.409942	1.67057	0.0948058	0.530197	chrX-123544716-123545639
8.40142	0.888389	0.531794	1.67055	0.0948103	0.530213	chr12-22536855-22537883
3.89216	0.731719	0.438015	1.67053	0.0948142	0.530227	chr5-157747188-157748159
1.50679	0.594727	0.356014	1.67052	0.0948173	0.530234	chr2-222705097-222705993
9.70316	0.715173	0.428116	1.67051	0.0948182	0.530234	chr3-139586837-139587815
59.262	0.791018	0.473531	1.67047	0.0948269	0.530274	chr2-222733712-222735586
1.58147	0.709493	0.424778	1.67027	0.0948667	0.530278	chr1-35993515-35994428
5.14911	0.865433	0.518083	1.67045	0.0948297	0.530278	chr2-90237602-90238497
32.164	0.76349	0.457098	1.6703	0.0948608	0.530278	chr2-91477035-91477976
14.8175	0.679681	0.406913	1.67034	0.0948527	0.530278	chr4-42456427-42457336
8.31677	0.721874	0.43218	1.67031	0.0948585	0.530278	chr4-52477088-52478005
246.175	0.79716	0.477274	1.67023	0.094873	0.530278	chr4-82043949-82044928
88.9208	0.830228	0.497051	1.67031	0.0948581	0.530278	chr5-66958643-66959699
1.79901	0.620525	0.371501	1.67032	0.094856	0.530278	chr6-129089217-129090093
11.0639	0.837021	0.50111	1.67034	0.0948531	0.530278	chr10-131559333-131560520
32.4301	0.831347	0.497725	1.67029	0.0948611	0.530278	chr11-92580622-92581622
9.53608	0.903332	0.540829	1.67027	0.0948651	0.530278	chr19-5251180-5252045
1.60385	0.647937	0.387939	1.6702	0.0948793	0.530278	chr20-51734681-51735570
11.1119	0.731162	0.437779	1.67016	0.0948871	0.530297	chr20-36126751-36127735
10.4472	0.904631	0.541648	1.67014	0.0948909	0.530311	chr1-6887436-6888983
22.1589	0.758157	0.453983	1.67001	0.0949171	0.530333	chr1-10736825-10737835
1.37302	0.526095	0.315007	1.6701	0.0948989	0.530333	chr1-147702345-147703228
12.8614	0.805365	0.482249	1.67002	0.0949157	0.530333	chr3-67551126-67552213
4.04936	0.815686	0.488408	1.67009	0.0949012	0.530333	chr9-88915278-88916204
14.2269	0.917994	0.549678	1.67006	0.0949078	0.530333	chr10-59374498-59375548
5.22881	0.739446	0.442774	1.67003	0.0949135	0.530333	chr13-34611487-34612398
8.52301	0.717524	0.429652	1.67001	0.0949168	0.530333	chr16-54411182-54412158
177.579	0.815692	0.488419	1.67007	0.0949065	0.530333	chr19-46413050-46414088
1.33412	0.52782	0.316064	1.66998	0.0949231	0.53035	chr4-83865490-83865991
48.1058	0.805846	0.482549	1.66998	0.0949238	0.53035	chr13-39144629-39145622
10.4615	0.753649	0.451311	1.66991	0.0949372	0.530409	chr1-23576277-23578068
4.72832	0.814243	0.487601	1.6699	0.0949396	0.530414	chr18-64923728-64925627
5.42711	0.826006	0.494655	1.66986	0.0949466	0.530445	chr11-77752173-77753141
1.51626	0.631808	0.37837	1.66981	0.0949563	0.530476	chr13-26182668-26183587
1.43844	0.554229	0.331915	1.66979	0.0949606	0.530483	chr10-76462862-76463784
14.4726	0.883691	0.52924	1.66973	0.094972	0.530528	chr13-41639342-41640579
79.6213	0.875186	0.524161	1.66969	0.0949808	0.530535	chr1-20185672-20186780
6.13366	0.759354	0.454785	1.6697	0.0949788	0.530535	chr19-17889334-17890264
1.38148	0.577331	0.3458	1.66955	0.0950078	0.530615	chr4-52472124-52472978
17.1807	0.739514	0.442953	1.66951	0.0950168	0.530636	chr19-14183633-14184655
5.49704	0.846618	0.507121	1.66946	0.0950266	0.530653	chr2-96073957-96074902
4.1496	0.763513	0.45734	1.66947	0.0950251	0.530653	chr3-142981944-142982796
5.8373	0.733786	0.439536	1.66946	0.0950269	0.530653	chr4-149164027-149164996
6.07737	0.776019	0.46484	1.66943	0.0950316	0.530659	chr3-162933517-162934516
5.65438	0.725762	0.434736	1.66943	0.0950314	0.530659	chr12-25691963-25693349
1.49303	0.608228	0.364335	1.66942	0.0950346	0.530663	chr6-118880133-118880995
1.39342	0.567668	0.340048	1.66938	0.0950427	0.5307	chr5-161190575-161191350
2.80772	0.684754	0.41019	1.66936	0.0950466	0.530715	chr9-135110483-135111319
5.93512	0.741855	0.444408	1.66931	0.0950559	0.530725	chr1-30319224-30320063
10.8348	0.921291	0.551896	1.66932	0.0950538	0.530725	chr1-171184929-171185969
6.20581	0.80363	0.481421	1.66929	0.0950608	0.530725	chr2-118738315-118739323
1.37107	0.549359	0.329094	1.66931	0.0950569	0.530725	chr5-22355415-22356005
7.49824	0.656298	0.393166	1.66926	0.0950652	0.53073	chr13-105640835-105641772
5.43366	0.772758	0.462943	1.66923	0.0950723	0.530759	chr7-136874144-136875035
6.0717	0.777772	0.46595	1.66922	0.0950745	0.530759	chr9-110104884-110105787
1.53423	0.615545	0.368766	1.6692	0.095077	0.530759	chr22-44998792-44999641
58.8638	0.684063	0.409819	1.66918	0.0950817	0.530766	chr7-228966-229942
22.9027	0.925361	0.554401	1.66912	0.0950939	0.530772	chr1-68383995-68384990
14.9924	0.83141	0.498116	1.66911	0.0950958	0.530772	chr9-16068283-16070452
77.3788	0.715176	0.428475	1.66912	0.0950937	0.530772	chr12-132189305-132190324
8.82685	0.760126	0.455401	1.66914	0.0950904	0.530772	chr16-24085400-24086391
12.876	0.849724	0.509103	1.66906	0.0951053	0.530801	chr17-79720660-79721591
1.3572	0.539299	0.323138	1.66894	0.0951287	0.530868	chr2-221657574-221658472
3.91917	0.759392	0.45503	1.66888	0.0951407	0.530887	chr2-136027041-136027880
84.5155	0.828253	0.496294	1.66888	0.095142	0.530887	chr3-44106450-44107405
8.8693	0.723758	0.433686	1.66885	0.0951466	0.530887	chr3-149640740-149641833
1.71323	0.668775	0.400735	1.66887	0.0951434	0.530887	chr14-32411911-32412769
17.0523	0.717591	0.42999	1.66886	0.0951458	0.530887	chr17-33115697-33116715
49.2894	0.784409	0.470061	1.66874	0.0951695	0.530984	chr2-177708725-177709721
16.8838	0.811085	0.486045	1.66874	0.0951681	0.530984	chr12-11553722-11554650
12.7732	0.871024	0.521979	1.6687	0.0951777	0.531012	chr1-210757763-210759331
5.18678	0.674438	0.404178	1.66866	0.0951842	0.531041	chr1-247852411-247853404
5.96195	0.822325	0.492815	1.66863	0.0951909	0.531056	chr7-18457657-18459235
38.575	1.09472	0.656065	1.66861	0.0951942	0.531056	chr11-13278235-13279390
1.52279	0.632757	0.379212	1.66861	0.0951941	0.531056	chr16-71053848-71054755
1.38512	0.542388	0.325061	1.66857	0.0952022	0.53106	chr9-79944762-79945609
1.35036	0.534702	0.320462	1.66853	0.0952098	0.531079	chr4-53130263-53131047
25.2095	0.762774	0.457167	1.66848	0.0952205	0.531123	chr16-62752616-62753578
1.51732	0.600642	0.36	1.66845	0.0952261	0.53113	chr4-21113073-21113972
8.01056	0.699536	0.419279	1.66842	0.0952315	0.531144	chr17-60971490-60972420
90.9401	0.702808	0.421253	1.66837	0.0952414	0.531164	chr2-234690504-234691538
1.43073	0.5766	0.345611	1.66835	0.0952465	0.531164	chr4-23539911-23540817
1.4908	0.583648	0.349832	1.66837	0.0952431	0.531164	chr8-98727134-98727876
1.65986	0.657145	0.393888	1.66836	0.0952453	0.531164	chr20-14663865-14664773
24.3674	0.82451	0.494203	1.66836	0.0952441	0.531164	chrX-10833009-10834174
4.91915	0.660052	0.395645	1.66829	0.0952576	0.531179	chr2-222045717-222046672
5.08125	0.7731	0.463406	1.6683	0.095256	0.531179	chr4-82755395-82756330
112.667	0.84621	0.507225	1.66831	0.0952536	0.531179	chr11-66606815-66607826
1.65955	0.638972	0.383006	1.66831	0.0952546	0.531179	chr12-92424024-92424740
1.51801	0.609224	0.365183	1.66827	0.0952618	0.531185	chr1-71908072-71908880
5.58484	0.800103	0.479615	1.66822	0.0952723	0.531219	chr14-103315225-103316117
4.23577	0.675937	0.405196	1.66817	0.0952813	0.531246	chr2-3005225-3006550
11.6136	0.802311	0.480959	1.66815	0.0952864	0.531266	chr11-134476184-134477259
40.6221	0.722427	0.433086	1.66809	0.0952976	0.53132	chr15-92541215-92542170
10.3341	0.721482	0.432551	1.66797	0.0953217	0.53135	chr4-63322849-63323826
1.44015	0.600304	0.359894	1.668	0.0953152	0.53135	chr7-50119484-50120355
1.72121	0.75598	0.453227	1.668	0.0953166	0.53135	chr8-37588055-37588684
1.39937	0.547912	0.328488	1.66798	0.0953194	0.53135	chr8-102879548-102880351
3.78031	0.81544	0.488871	1.66801	0.0953145	0.53135	chr12-80551607-80552547
1.55319	0.606262	0.363467	1.66799	0.0953168	0.53135	chr15-63356842-63357736
1.51352	0.574834	0.344618	1.66803	0.095309	0.53135	chr16-24771988-24772772
1.71798	0.632533	0.379227	1.66795	0.0953252	0.531361	chr12-87286970-87288522
4.68987	0.908228	0.544521	1.66794	0.0953278	0.531368	chr3-41840163-41841623
1.32214	0.524983	0.314779	1.66778	0.0953585	0.531419	chr3-167352712-167353580
7.01175	0.644682	0.386571	1.66769	0.0953765	0.531419	chr4-25144602-25145503
7.46449	0.783053	0.469533	1.66773	0.0953697	0.531419	chr5-138961413-138962443
43.5699	0.818312	0.490635	1.66786	0.0953429	0.531419	chr5-169914408-169915416
12.6043	0.742343	0.445113	1.66776	0.0953628	0.531419	chr7-105664662-105665577
1.41006	0.562469	0.337245	1.66784	0.0953484	0.531419	chr8-104893697-104894510
27.7394	0.736402	0.44155	1.66777	0.0953619	0.531419	chr8-132319196-132320137
1.43293	0.57206	0.343005	1.66779	0.095357	0.531419	chr9-84544448-84545369
67.0159	0.701282	0.420505	1.66771	0.0953725	0.531419	chr11-15673182-15674101
53.9914	0.803192	0.481587	1.6678	0.095355	0.531419	chr20-13273895-13274938
4.83802	0.665395	0.398975	1.66776	0.0953632	0.531419	chr21-25624655-25625571
4.97034	0.73514	0.440849	1.66755	0.0954042	0.531505	chr6-57472641-57473615
163.454	0.870237	0.521868	1.66754	0.0954066	0.531507	chr9-124342619-124343634
87.8139	0.843325	0.505733	1.66753	0.0954089	0.531507	chr11-62061510-62062607
99.4476	0.815856	0.489276	1.66748	0.0954198	0.531511	chr4-6390097-6391073
39.5655	0.790186	0.47387	1.66752	0.0954116	0.531511	chr9-3960476-3961479
11.6445	0.640005	0.383827	1.66743	0.0954285	0.531511	chr9-76624092-76625055
2.62458	0.688138	0.412697	1.66742	0.0954317	0.531521	chr10-126203508-126204403
1.92128	0.616714	0.369867	1.66739	0.0954362	0.531537	chr2-17327905-17328817
1.45646	0.570894	0.342388	1.66739	0.0954375	0.531537	chr8-27527723-27528534
21.2355	0.892712	0.535401	1.66737	0.0954403	0.531544	chr6-7278537-7279539
14.757	0.912553	0.547302	1.66737	0.0954416	0.531544	chr9-136229096-136230117
1.51953	0.611548	0.366784	1.66733	0.0954495	0.531547	chr1-237191205-237192069
1.85876	0.758216	0.454759	1.66729	0.095456	0.531547	chr4-78440425-78441335
12.9984	0.85825	0.514753	1.6673	0.095454	0.531547	chr4-162162299-162163102
52.1257	0.780981	0.468406	1.66732	0.0954511	0.531547	chr10-50560941-50562057
6.05113	0.682551	0.409381	1.66728	0.0954595	0.531556	chr2-125970971-125972047
9.31545	0.772497	0.463337	1.66725	0.095465	0.53157	chr4-3810006-3810881
7.66288	0.766464	0.459723	1.66723	0.0954691	0.531585	chr12-103932906-103933806
6.31156	0.748079	0.448707	1.66719	0.095477	0.531604	chr9-532543-533461
7.30391	0.91504	0.548852	1.66719	0.0954767	0.531604	chr13-21074331-21075037
8.76242	0.713071	0.427711	1.66718	0.0954782	0.531604	chr13-98487725-98488688
1.50145	0.58423	0.350462	1.66703	0.0955086	0.531615	chr1-22320783-22321482
6.95643	0.837849	0.502594	1.66705	0.0955047	0.531615	chr5-113693751-113694368
17.2053	0.855407	0.513135	1.66702	0.0955103	0.531615	chr7-31096373-31097438
1.37836	0.520077	0.311967	1.66709	0.0954969	0.531615	chr7-35508246-35509142
44.6513	0.925945	0.555446	1.66703	0.0955083	0.531615	chr8-37825689-37826720
6.95285	0.774044	0.4643	1.66712	0.0954904	0.531615	chr11-112016135-112017308
1.33582	0.516472	0.309809	1.66707	0.0955007	0.531615	chr12-116248506-116249353
8.07051	0.751379	0.450731	1.66702	0.0955098	0.531615	chr15-63322258-63323136
2.54062	0.673616	0.404055	1.66714	0.0954865	0.531615	chrX-68384965-68385815
8.86737	0.750782	0.450378	1.667	0.095514	0.531617	chr6-33822301-33823259
4.8042	0.753582	0.452064	1.66698	0.0955181	0.531626	chr19-1538525-1539462
11.3713	0.751776	0.450985	1.66697	0.0955213	0.531634	chr8-127382081-127384211
20.8938	0.898654	0.539115	1.66691	0.0955332	0.531651	chr11-105786590-105787585
1.32359	0.534269	0.320516	1.6669	0.0955336	0.531651	chr14-97389801-97390673
1.30492	0.537178	0.322266	1.66688	0.0955388	0.53166	chr13-45738203-45738769
61.4027	0.823008	0.493741	1.66688	0.0955376	0.53166	chr17-18024904-18026976
34.2419	0.68325	0.409907	1.66684	0.0955461	0.531666	chr14-69079114-69080080
2.46136	0.666371	0.399782	1.66683	0.0955475	0.531666	chrX-69196418-69197357
1.3241	0.53518	0.321083	1.6668	0.0955551	0.53169	chr4-159955053-159955977
85.4093	0.863266	0.51792	1.66679	0.0955556	0.53169	chr19-19211500-19212479
53.7347	0.966511	0.579867	1.66678	0.0955579	0.531694	chr11-2749874-2751749
55.5769	0.860962	0.516556	1.66674	0.095567	0.531721	chr22-19723722-19724854
8.7017	0.89541	0.537232	1.66671	0.0955721	0.531734	chr22-12697101-12698099
45.4389	0.926259	0.555754	1.66667	0.0955799	0.531769	chrX-72067951-72069782
65.6161	0.810346	0.486209	1.66666	0.0955819	0.531772	chr2-67879964-67881109
3.00183	0.72058	0.432353	1.66665	0.0955846	0.531773	chr9-27531029-27531921
1.38671	0.538386	0.323038	1.66664	0.0955865	0.531773	chr11-41299884-41300643
31.8098	0.905178	0.543126	1.66661	0.0955922	0.531781	chr19-43726806-43727966
34.147	0.848459	0.509104	1.66657	0.0955992	0.531782	chr1-5497285-5498249
1.40114	0.546662	0.328012	1.66659	0.0955958	0.531782	chr1-174469377-174470236
58.7113	0.844165	0.50653	1.66656	0.0956011	0.531782	chr3-12969214-12970128
1.55609	0.624277	0.374591	1.66656	0.0956024	0.531782	chr6-77403204-77404077
1.52292	0.602085	0.361305	1.66642	0.0956303	0.53186	chr3-188159221-188160007
24.3279	0.669479	0.401743	1.66643	0.095627	0.53186	chr6-88211122-88212041
1.41192	0.573625	0.344223	1.66643	0.0956272	0.53186	chr11-29980192-29981005
1.48475	0.600499	0.360353	1.66642	0.0956298	0.53186	chr17-5910592-5911415
18.4793	0.823248	0.494069	1.66626	0.0956615	0.531964	chr11-89293980-89295062
1.65563	0.646535	0.388015	1.66626	0.0956608	0.531964	chr11-113979208-113980096
1.72689	0.675056	0.405144	1.66621	0.095671	0.531991	chr14-75363304-75364230
35.6814	0.834163	0.500642	1.66619	0.0956761	0.531991	chr20-24491932-24492867
14.5503	0.66812	0.401023	1.66604	0.0957056	0.532024	chr5-155273822-155275129
1.53793	0.607506	0.364639	1.66605	0.0957036	0.532024	chr6-5218705-5219525
1.51709	0.618862	0.371457	1.66604	0.0957056	0.532024	chr9-653771-654456
3.93095	0.651538	0.391053	1.66611	0.0956909	0.532024	chr18-23340293-23341192
9.01891	0.906635	0.54417	1.66609	0.0956959	0.532024	chr20-30850918-30851930
85.0355	0.975979	0.585796	1.66607	0.0956988	0.532024	chr21-43270358-43271527
1.34172	0.561227	0.336874	1.66599	0.0957164	0.532055	chr3-189453679-189454505
1.45123	0.582206	0.349465	1.66599	0.0957151	0.532055	chr4-151581478-151582068
1.4682	0.587847	0.352857	1.66596	0.0957205	0.532061	chr18-21972082-21972967
65.4745	0.807794	0.484901	1.6659	0.0957339	0.532072	chr1-93750793-93752423
1.35199	0.527654	0.316748	1.66585	0.0957431	0.532072	chr5-42484579-42485271
1.52378	0.625894	0.375721	1.66585	0.0957434	0.532072	chr6-18836747-18837602
17.148	0.82999	0.498244	1.66583	0.0957469	0.532072	chr8-47353105-47354179
1.48565	0.603081	0.362017	1.66589	0.0957354	0.532072	chr8-99634038-99634834
1.77238	0.68949	0.413885	1.6659	0.0957339	0.532072	chr10-51250057-51250821
5.93501	0.753672	0.452411	1.6659	0.0957329	0.532072	chr22-27247517-27248471
27.2558	0.824217	0.494793	1.66578	0.0957568	0.53211	chr5-5658055-5659645
4.35252	0.82665	0.496261	1.66575	0.0957622	0.532122	chr8-53669482-53670913
1.37511	0.544622	0.326956	1.66573	0.0957665	0.532125	chrX-73086544-73087422
14.851	0.824682	0.495091	1.66572	0.0957697	0.532127	chr5-9519283-9520887
4.87111	0.656143	0.39391	1.66572	0.0957697	0.532127	chr20-18133633-18134596
3.73646	0.738534	0.443378	1.6657	0.0957732	0.532138	chr9-114060655-114061444
2.5805	0.676265	0.40601	1.66563	0.0957863	0.532189	chr4-10437377-10438284
6.97557	0.833446	0.500404	1.66555	0.0958038	0.532194	chr5-141409493-141410519
76.065	0.955202	0.573489	1.6656	0.0957934	0.532194	chr13-24166951-24170064
71.5267	0.786364	0.472136	1.66555	0.0958035	0.532194	chr15-46079585-46080601
4.10509	0.843362	0.506354	1.66556	0.0958013	0.532194	chr17-34562090-34563079
101.165	0.814005	0.488748	1.66549	0.0958152	0.532235	chr7-73886067-73887103
4.86524	0.757896	0.455082	1.6654	0.0958321	0.53226	chr7-48935104-48935990
1.65254	0.653209	0.392221	1.66541	0.0958307	0.53226	chr12-121619705-121620443
1.74674	0.683727	0.41054	1.66543	0.0958263	0.53226	chr19-33998252-33999188
8.99213	0.836543	0.502306	1.6654	0.0958322	0.53226	chr20-14824529-14825982
35.0575	0.884009	0.530813	1.66539	0.0958356	0.532268	chr17-8332420-8333744
12.2598	0.745597	0.447704	1.66538	0.0958374	0.53227	chr9-105670294-105671223
6.29258	0.955608	0.573817	1.66535	0.0958423	0.532281	chr2-63044545-63045614
5.7081	0.879243	0.527977	1.66531	0.0958518	0.532317	chr6-52855723-52857002
3.73128	0.830134	0.49849	1.6653	0.0958536	0.532317	chr10-130560370-130561209
5.59146	0.864407	0.519078	1.66527	0.095858	0.532328	chr22-22125436-22126358
10.5924	0.634632	0.381101	1.66526	0.0958609	0.532329	chr7-11485465-11486318
17.1685	0.704807	0.423261	1.66518	0.0958764	0.532332	chr1-22963947-22964898
6.41786	0.838505	0.503535	1.66524	0.0958653	0.532332	chr1-204658813-204659762
130.312	0.903164	0.542361	1.66524	0.0958639	0.532332	chr6-163324710-163325712
8.68604	0.695817	0.417867	1.66516	0.0958799	0.532332	chr10-23610724-23611651
1.441	0.588161	0.353217	1.66516	0.0958813	0.532332	chr14-31694879-31695731
19.3308	0.754805	0.453301	1.66513	0.0958869	0.532336	chr11-46289889-46291200
1.43182	0.589088	0.353785	1.6651	0.0958923	0.532351	chr2-51009152-51010071
60.0102	0.895491	0.537807	1.66508	0.0958967	0.532365	chr11-126140395-126141818
5.08404	0.705904	0.42395	1.66507	0.0958997	0.532368	chr15-94100540-94101476
1.41949	0.56679	0.340403	1.66506	0.0959013	0.532369	chr8-38986475-38987130
1.419	0.571656	0.343335	1.66501	0.0959106	0.532396	chr14-26744478-26745403
45.9293	0.768977	0.46186	1.66496	0.0959214	0.532406	chr6-20217278-20218371
14.0969	0.878481	0.52763	1.66496	0.0959216	0.532406	chr6-44789301-44790561
13.5056	0.798305	0.479471	1.66497	0.0959188	0.532406	chr6-155270297-155271192
4.9348	0.853371	0.512547	1.66496	0.0959206	0.532406	chr10-61057863-61058861
8.92039	0.691208	0.415161	1.66492	0.0959293	0.532421	chr2-23034792-23035717
1.44709	0.561361	0.33719	1.66482	0.0959486	0.532431	chr1-36669385-36670269
119.672	0.989236	0.594184	1.66487	0.0959395	0.532431	chr2-25305622-25306540
1.43419	0.55897	0.335761	1.66478	0.0959558	0.532431	chr8-97048493-97049349
5.50176	0.84376	0.50683	1.66478	0.0959568	0.532431	chr9-13557321-13558223
16.933	0.901149	0.541286	1.66483	0.0959466	0.532431	chr20-59688343-59689772
1.47955	0.578148	0.347286	1.66476	0.0959603	0.53244	chr9-70352561-70353467
2.17911	0.783509	0.470646	1.66475	0.0959619	0.53244	chr5-179643293-179644071
11.0613	0.827246	0.496946	1.66466	0.0959808	0.532459	chr3-165800627-165801590
1.63281	0.739142	0.444028	1.66463	0.0959867	0.532459	chr6-168736977-168737894
21.3508	0.904375	0.543289	1.66463	0.0959869	0.532459	chr14-74516405-74517415
15.8875	0.665701	0.399906	1.66465	0.0959834	0.532459	chr20-50366325-50367253
44.1513	0.856434	0.514471	1.66469	0.0959749	0.532459	chr22-45095945-45096921
71.2205	0.894835	0.537562	1.66462	0.0959893	0.532464	chr7-5830940-5832038
15.0231	0.928146	0.557602	1.66453	0.0960064	0.532475	chr2-32861441-32862490
18.8446	0.881093	0.529342	1.66451	0.0960114	0.532475	chr8-96252516-96254032
3.66209	0.747894	0.44931	1.66454	0.0960047	0.532475	chr10-94083613-94084538
64.4933	0.855656	0.514043	1.66456	0.0960008	0.532475	chr19-11624377-11625376
44.2747	0.974835	0.585656	1.66452	0.0960089	0.532475	chr19-50204990-50206020
5.502	0.687275	0.412895	1.66453	0.0960071	0.532475	chr22-32389405-32390326
13.5041	0.702572	0.422107	1.66444	0.0960244	0.532531	chr15-78331061-78332067
5.04126	0.770326	0.463058	1.66356	0.0962	0.532553	chr1-53091695-53092597
6.17046	0.900646	0.54141	1.66352	0.0962088	0.532553	chr1-75267286-75268593
4.96128	0.698485	0.419844	1.66368	0.0961769	0.532553	chr1-210071834-210072801
12.533	0.656709	0.394717	1.66375	0.0961627	0.532553	chr3-5258255-5259243
1.68426	0.734211	0.441203	1.66411	0.0960906	0.532553	chr3-22535022-22535933
9.54753	0.65612	0.394382	1.66367	0.0961789	0.532553	chr3-79296965-79297887
57.5089	0.865701	0.520267	1.66396	0.0961213	0.532553	chr4-20316996-20319330
1.39951	0.564197	0.339017	1.66421	0.0960697	0.532553	chr4-93059069-93059747
82.8249	0.791038	0.475431	1.66383	0.0961455	0.532553	chr4-93730166-93732245
1.37587	0.540605	0.324949	1.66366	0.0961804	0.532553	chr5-35054853-35055751
1.38124	0.543727	0.326705	1.66428	0.0960572	0.532553	chr5-87876532-87877285
13.4165	0.850043	0.51099	1.66352	0.0962077	0.532553	chr5-100427231-100428296
1.31314	0.526716	0.316622	1.66355	0.0962024	0.532553	chr5-127043204-127043603
4.54733	0.758378	0.455943	1.66332	0.0962492	0.532553	chr5-138634980-138635885
1.46988	0.589107	0.354113	1.66362	0.0961892	0.532553	chr5-147519124-147520022
38.3122	0.845223	0.508089	1.66353	0.0962058	0.532553	chr5-169279938-169280953
4.58618	0.846992	0.509101	1.6637	0.0961721	0.532553	chr5-172746516-172747357
8.93144	0.656081	0.394432	1.66336	0.0962409	0.532553	chr6-96566838-96567735
5.00922	0.710781	0.427234	1.66368	0.0961766	0.532553	chr6-118186409-118187328
17.7905	0.652055	0.391864	1.66398	0.0961162	0.532553	chr7-91168771-91170333
1.49251	0.601249	0.361262	1.6643	0.0960522	0.532553	chr7-115858412-115859311
1.43883	0.544806	0.327484	1.66361	0.0961907	0.532553	chr7-125073758-125074679
1.37839	0.535494	0.321909	1.6635	0.0962133	0.532553	chr8-76781753-76782619
2.69551	0.719063	0.432074	1.66421	0.0960701	0.532553	chr9-617230-618171
1.29876	0.544618	0.327371	1.66361	0.0961906	0.532553	chr10-2256876-2257589
19.3152	0.887096	0.533165	1.66383	0.0961465	0.532553	chr10-6602609-6603912
1.38638	0.552672	0.332081	1.66427	0.0960585	0.532553	chr11-14021395-14022283
27.7476	0.661904	0.397926	1.66338	0.0962359	0.532553	chr11-40597486-40598380
1.38234	0.562872	0.338308	1.66379	0.096155	0.532553	chr12-65111383-65112298
34.0919	0.924935	0.555746	1.66431	0.0960499	0.532553	chr14-103568774-103569657
7.83062	0.936622	0.562785	1.66426	0.0960599	0.532553	chr16-65854994-65856152
40.808	0.864525	0.519516	1.6641	0.0960933	0.532553	chr17-57595746-57596798
7.1863	0.890663	0.535362	1.66367	0.096179	0.532553	chr17-63682872-63684006
9.7625	0.719778	0.432709	1.66343	0.0962274	0.532553	chr18-44859573-44860520
1.38552	0.542972	0.326437	1.66333	0.0962468	0.532553	chr19-33616016-33616917
13.2284	1.03539	0.622481	1.66334	0.0962452	0.532553	chr19-40908014-40909631
9.77683	0.668777	0.40182	1.66437	0.0960385	0.532553	chr20-15975975-15976959
2.42892	0.664084	0.39914	1.66379	0.0961548	0.532553	chr20-59096727-59097721
6.44254	0.880096	0.528902	1.66401	0.0961112	0.532553	chr21-31265010-31265951
7.65876	0.672289	0.403986	1.66414	0.0960849	0.532553	chr21-35698053-35698946
1.33817	0.519778	0.31241	1.66377	0.0961589	0.532553	chrX-20397299-20398108
1.39055	0.568068	0.341399	1.66394	0.0961244	0.532553	chrX-32414952-32415846
10.1671	0.704383	0.423259	1.66419	0.0960751	0.532553	chrX-107497299-107498220
40.0972	0.8563	0.514824	1.66329	0.0962552	0.532554	chr20-59752204-59753539
1.38059	0.540627	0.325057	1.66318	0.0962773	0.532597	chr2-50913776-50914582
66.8149	0.784235	0.471535	1.66316	0.0962814	0.532597	chr6-138795562-138796568
1.68304	0.749386	0.450577	1.66317	0.0962786	0.532597	chr20-1105582-1106441
14.4915	0.87579	0.526589	1.66314	0.0962849	0.532607	chr6-4545708-4546919
3.51459	0.76946	0.462668	1.66309	0.0962939	0.532624	chr14-67705892-67706991
4.53413	0.663133	0.398742	1.66306	0.0963002	0.532643	chr2-40220059-40221091
1.34358	0.528104	0.317553	1.66304	0.0963044	0.532659	chr9-97592127-97592614
3.50055	0.884602	0.531923	1.66303	0.0963069	0.532664	chr9-135827702-135828609
22.2347	0.848465	0.510212	1.66297	0.0963191	0.532672	chr6-104471864-104473727
4.08261	0.81444	0.489763	1.66293	0.096327	0.532672	chr11-16361069-16361985
98.8634	0.915223	0.550366	1.66293	0.0963255	0.532672	chr19-9935918-9936943
5.66451	0.709075	0.426403	1.66292	0.0963286	0.532672	chr20-20197961-20198791
3.6343	0.681851	0.410047	1.66286	0.0963406	0.532691	chr14-82570921-82571821
1.48325	0.584929	0.351775	1.66279	0.0963536	0.532707	chr2-171847349-171848258
1.53684	0.611125	0.36753	1.66279	0.0963546	0.532707	chr9-17528611-17529483
11.8939	0.762603	0.45865	1.66271	0.0963698	0.532709	chr3-7999234-8000211
2.81159	0.72418	0.435541	1.66271	0.0963697	0.532709	chr3-61857723-61858603
4.55139	0.763181	0.45899	1.66274	0.0963641	0.532709	chr12-92304267-92305386
64.7122	1.03894	0.624833	1.66274	0.0963638	0.532709	chr16-2468728-2469835
1.50056	0.614425	0.369544	1.66266	0.0963805	0.532744	chr10-128801531-128802422
6.49265	0.696483	0.418907	1.66262	0.0963881	0.53277	chr10-3046831-3047659
1.32572	0.518998	0.312163	1.66259	0.0963947	0.532783	chr6-87660101-87660949
23.6627	0.756989	0.455312	1.66257	0.0963979	0.532787	chr6-119452708-119454030
1.54303	0.609267	0.366467	1.66254	0.0964042	0.532806	chr5-20032890-20033784
1.59067	0.619323	0.372521	1.66252	0.0964086	0.532812	chr2-110808839-110809756
80.6751	0.952593	0.572988	1.6625	0.0964125	0.53282	chr22-45336742-45337777
8.26894	0.774275	0.465744	1.66245	0.0964234	0.532861	chr8-142499533-142500608
11.5668	0.708735	0.426338	1.66238	0.0964367	0.532895	chr18-76697069-76698048
15.4672	0.762324	0.458591	1.66232	0.0964492	0.532924	chr1-113166229-113167182
1.48405	0.598437	0.360002	1.66231	0.0964499	0.532924	chr3-6531124-6531964
24.5711	0.787014	0.473443	1.66232	0.0964488	0.532924	chr8-125119005-125119878
5.30483	0.748387	0.450206	1.66232	0.0964481	0.532924	chr11-44326596-44327479
4.24314	0.744858	0.448098	1.66227	0.0964593	0.53294	chr3-178708801-178709778
4.14977	0.70406	0.423554	1.66227	0.0964593	0.53294	chr11-16032471-16033418
36.9852	0.81126	0.488057	1.66223	0.0964675	0.532961	chr2-65198507-65199569
1.92259	0.674851	0.406	1.6622	0.0964737	0.53298	chr3-104879686-104880737
19.6728	0.888108	0.534296	1.6622	0.0964723	0.53298	chr13-30881097-30882062
1.38004	0.555206	0.334021	1.66219	0.0964752	0.53298	chr10-104921052-104921683
2.7671	0.794929	0.478245	1.66218	0.0964766	0.53298	chr12-48446014-48446914
1.37027	0.53119	0.319581	1.66214	0.0964838	0.532988	chr4-48371939-48372800
10.3809	0.833768	0.50162	1.66215	0.0964822	0.532988	chr12-52741173-52742797
2.7951	0.707169	0.425458	1.66214	0.0964856	0.53299	chr8-9911730-9912574
1.85795	0.753298	0.453215	1.66212	0.0964886	0.532991	chr1-185777389-185778374
1.76823	0.703625	0.423332	1.66211	0.0964901	0.532991	chr2-239211455-239212104
6.04105	0.919063	0.553063	1.66177	0.0965592	0.533019	chr1-22212302-22213259
22.8008	0.988901	0.595103	1.66173	0.0965665	0.533019	chr1-204624012-204625130
30.9218	0.834131	0.501979	1.66169	0.0965759	0.533019	chr1-204630136-204631163
32.9513	0.881688	0.530537	1.66188	0.0965372	0.533019	chr1-225482137-225483128
19.6227	0.870565	0.523867	1.66181	0.0965517	0.533019	chr2-23422680-23424159
1.55494	0.632629	0.380701	1.66175	0.0965635	0.533019	chr3-3854257-3855110
1.58243	0.727227	0.437613	1.6618	0.0965519	0.533019	chr3-139581821-139582563
9.16082	0.667489	0.401662	1.66182	0.0965494	0.533019	chr4-5821359-5822319
1.30408	0.517009	0.311077	1.662	0.0965132	0.533019	chr5-124297704-124298113
37.2839	0.840832	0.505945	1.66191	0.0965316	0.533019	chr6-37528360-37529360
42.2986	0.883413	0.531529	1.66202	0.0965082	0.533019	chr6-39088052-39089050
1.60466	0.642875	0.386849	1.66183	0.0965478	0.533019	chr7-16734891-16735750
8.63219	0.721082	0.433897	1.66187	0.0965381	0.533019	chr8-21795838-21796767
10.2548	0.831674	0.500414	1.66197	0.0965186	0.533019	chr9-88871353-88872872
11.1521	0.81465	0.490247	1.66171	0.0965706	0.533019	chr9-130214224-130215160
8.11619	0.906694	0.54564	1.66171	0.0965713	0.533019	chr11-15742279-15743563
111.636	0.896624	0.539591	1.66167	0.0965784	0.533019	chr12-45050372-45051670
13.4161	0.870344	0.523739	1.66179	0.0965552	0.533019	chr12-113794197-113795188
2.16479	0.673249	0.405157	1.6617	0.0965736	0.533019	chr12-129635049-129635988
40.1218	0.90157	0.542546	1.66174	0.0965652	0.533019	chr15-87477551-87478508
1.5121	0.605366	0.364278	1.66182	0.0965484	0.533019	chr16-53824638-53825382
47.2373	0.870872	0.524072	1.66174	0.0965647	0.533019	chr17-73847683-73849622
88.1047	0.890389	0.535729	1.66201	0.0965101	0.533019	chr19-1873109-1874144
2.37055	0.644161	0.387664	1.66165	0.0965838	0.533032	chr1-217236986-217237910
10.3141	0.721491	0.434203	1.66164	0.0965843	0.533032	chr15-77806771-77807627
26.5426	0.812408	0.488923	1.66163	0.0965871	0.533034	chr18-71441270-71443427
72.0538	0.755823	0.454878	1.66159	0.0965941	0.533039	chr6-44531108-44532048
3.322	0.685931	0.412815	1.66159	0.0965942	0.533039	chr12-69916590-69917582
107.376	0.808148	0.486371	1.66159	0.0965958	0.533039	chr2-120654155-120655196
69.3848	0.779976	0.469556	1.66109	0.0966946	0.533078	chr1-12053031-12053959
1.58947	0.632458	0.380653	1.66151	0.0966117	0.533078	chr2-7996387-7997247
23.709	0.767414	0.461927	1.66133	0.0966468	0.533078	chr2-128396257-128397155
5.63707	0.693551	0.417436	1.66145	0.0966223	0.533078	chr2-131339469-131340445
3.71347	0.723146	0.435288	1.6613	0.0966524	0.533078	chr4-7289441-7290329
198.521	0.83995	0.505542	1.66149	0.0966159	0.533078	chr4-30717056-30718360
39.9054	0.880246	0.529845	1.66133	0.0966476	0.533078	chr5-124476917-124478085
2.66654	0.690516	0.41567	1.66121	0.0966713	0.533078	chr9-93911713-93912617
1.53971	0.60526	0.364313	1.66138	0.096638	0.533078	chr10-45094855-45095538
7.38843	0.853602	0.513775	1.66143	0.0966266	0.533078	chr11-76270209-76271009
1.42882	0.556056	0.334705	1.66133	0.0966463	0.533078	chr17-33285501-33286258
67.0058	0.91248	0.549288	1.66121	0.0966722	0.533078	chr20-18001159-18002319
7.80962	0.698328	0.420474	1.66081	0.0967516	0.533112	chr1-31100783-31101679
1.65841	0.629351	0.379002	1.66055	0.0968046	0.533112	chr3-17309663-17310787
71.3528	0.948692	0.571255	1.66071	0.0967708	0.533112	chr6-34546520-34547505
16.2001	0.783899	0.472046	1.66064	0.096786	0.533112	chr6-99905261-99906222
4.10978	0.720911	0.434145	1.66053	0.0968081	0.533112	chr7-46352096-46353005
5.04969	0.740409	0.445841	1.6607	0.0967736	0.533112	chr7-73824634-73825524
12.7324	0.829507	0.499537	1.66055	0.0968033	0.533112	chr7-133023395-133024354
1.4419	0.557512	0.335695	1.66077	0.0967603	0.533112	chr8-106939197-106940095
5.41224	0.709288	0.427036	1.66096	0.096722	0.533112	chr9-18865706-18866701
3.17181	0.654937	0.394415	1.66053	0.0968081	0.533112	chr9-95379443-95380349
1.39739	0.569918	0.343117	1.661	0.0967134	0.533112	chr10-26745833-26746593
83.7983	0.778766	0.468924	1.66075	0.0967633	0.533112	chr10-84424480-84425412
15.2569	0.764741	0.460427	1.66094	0.0967259	0.533112	chr12-130240618-130241630
3.60068	0.725376	0.436779	1.66074	0.0967663	0.533112	chr13-55430076-55431939
1.27471	0.52844	0.318209	1.66067	0.0967792	0.533112	chr14-29531134-29531971
1.37864	0.533626	0.321312	1.66077	0.0967591	0.533112	chr14-63908437-63909323
8.3962	0.722076	0.434778	1.66079	0.096755	0.533112	chr15-51878549-51879557
9.04219	0.675715	0.406884	1.66071	0.0967723	0.533112	chr16-21656900-21657872
2.91923	0.711722	0.428603	1.66056	0.096801	0.533112	chrX-25852033-25852837
77.327	0.803497	0.483883	1.66052	0.0968105	0.533116	chr8-138913667-138914711
44.13	0.751719	0.452706	1.6605	0.0968136	0.533125	chr1-208161439-208162408
4.26342	0.814645	0.490623	1.66043	0.0968282	0.53315	chr1-200483206-200484166
1.70904	0.663554	0.39963	1.66042	0.0968298	0.53315	chr3-13267019-13267918
29.5972	0.883134	0.531862	1.66046	0.0968229	0.53315	chr16-79328310-79329515
177.115	0.814301	0.490429	1.66039	0.0968368	0.533157	chr5-77993536-77994520
5.13746	0.812497	0.489351	1.66035	0.0968432	0.533157	chr9-73269167-73270158
1.51849	0.60262	0.362944	1.66037	0.0968406	0.533157	chr17-76877350-76878275
8.89475	0.710423	0.427883	1.66032	0.0968502	0.53318	chr6-13038193-13039038
60.7946	0.767449	0.462247	1.66026	0.0968625	0.533205	chr2-4745280-4746281
25.7961	0.859075	0.517447	1.66022	0.0968708	0.533205	chr6-27592372-27593348
1.65759	0.63486	0.38238	1.66028	0.0968577	0.533205	chr6-157877517-157878361
37.9762	0.884916	0.533017	1.6602	0.0968742	0.533205	chr7-157897311-157898364
5.29799	0.712988	0.429452	1.66023	0.0968684	0.533205	chr11-71394716-71395677
31.0311	0.672721	0.405215	1.66016	0.0968826	0.533205	chr12-3158552-3159485
4.38763	0.702026	0.422863	1.66017	0.0968799	0.533205	chr15-22806151-22807144
1.68242	0.66141	0.398423	1.66007	0.0969005	0.533268	chr2-26903785-26904659
131.181	0.773382	0.465874	1.66007	0.0969011	0.533268	chr3-113440968-113441981
1.42804	0.579134	0.348863	1.66006	0.0969018	0.533268	chr4-182760052-182760838
31.8959	0.873652	0.526287	1.66003	0.0969085	0.533276	chr7-138917977-138920674
2.78116	0.700109	0.421755	1.65999	0.0969165	0.533296	chr16-9337377-9338359
9.62989	0.740832	0.446296	1.65995	0.0969236	0.533301	chr2-200677723-200678727
6.11096	0.69121	0.4164	1.65997	0.0969214	0.533301	chr9-71384145-71385030
70.5934	0.896286	0.539969	1.65988	0.0969376	0.533352	chr1-22341726-22343308
10.3102	0.808571	0.487128	1.65987	0.09694	0.533352	chr3-101195786-101197375
1.53674	0.597721	0.360097	1.65989	0.0969364	0.533352	chr15-95542844-95543682
4.69568	0.718106	0.432661	1.65974	0.0969661	0.533417	chr5-164202034-164203013
91.8493	0.847583	0.510672	1.65974	0.0969663	0.533417	chr19-4769137-4770082
1.44228	0.537896	0.324086	1.65973	0.0969682	0.533419	chr6-110334396-110335206
39.0997	0.825975	0.497665	1.6597	0.0969746	0.533422	chr6-113595755-113597604
129.049	0.781199	0.470697	1.65967	0.0969818	0.533454	chr5-147234397-147235371
11.2597	0.702247	0.423131	1.65964	0.096986	0.533469	chr1-9071493-9072384
1.62226	0.64521	0.388779	1.65958	0.0969992	0.533469	chr1-23451794-23452620
1.43368	0.599397	0.361177	1.65957	0.097002	0.533469	chr1-72002906-72003767
11.2305	0.722132	0.435139	1.65954	0.0970066	0.533469	chr7-916166-917145
3.5929	0.727583	0.438436	1.6595	0.0970154	0.533469	chr8-55079401-55080261
6.21836	0.725208	0.436968	1.65964	0.0969879	0.533469	chr9-4157314-4158311
9.77631	0.679453	0.409414	1.65957	0.0970002	0.533469	chr11-74355300-74356273
9.64765	0.705729	0.425258	1.65953	0.0970089	0.533469	chr15-79008509-79009894
11.7551	0.892022	0.537494	1.65959	0.0969962	0.533469	chr20-46895539-46896494
10.0082	0.941595	0.567368	1.65959	0.0969979	0.533469	chr21-45429598-45431194
3.54889	0.731554	0.440863	1.65937	0.0970415	0.533474	chr6-108736571-108737386
81.3482	0.773468	0.466158	1.65924	0.0970672	0.533474	chr8-23922362-23923410
27.4835	0.872867	0.526015	1.65939	0.0970365	0.533474	chr10-3394987-3396564
3.09885	0.67865	0.408971	1.65941	0.097033	0.533474	chr10-71477509-71478330
1.52627	0.607744	0.366261	1.65932	0.0970509	0.533474	chr10-114604462-114605265
11.9575	0.798912	0.481494	1.65924	0.0970683	0.533474	chr13-33452751-33453735
1.60909	0.640981	0.386275	1.65939	0.097037	0.533474	chr14-33837988-33838703
1.40121	0.534526	0.322127	1.65936	0.0970431	0.533474	chr16-23790440-23791237
13.4993	0.664521	0.400449	1.65944	0.0970277	0.533474	chr22-41093909-41094720
1.91474	0.616505	0.37155	1.65928	0.0970593	0.533474	chrX-155637257-155638242
20.9615	0.896726	0.540452	1.65921	0.0970726	0.533476	chr8-128033293-128034256
7.09768	0.673626	0.405998	1.65919	0.0970781	0.533491	chr2-84526328-84527354
13.8122	0.879128	0.529858	1.65918	0.0970801	0.533491	chr2-168586940-168587987
1.48095	0.578549	0.348699	1.65917	0.0970824	0.533491	chr3-192162072-192162986
30.0977	0.862579	0.519886	1.65917	0.0970815	0.533491	chr15-60390694-60391803
1.5947	0.638067	0.384574	1.65915	0.0970851	0.533497	chr7-18915679-18916547
3.25983	0.699995	0.421959	1.65892	0.0971327	0.533504	chr1-52925334-52926163
8.00422	0.637237	0.384113	1.65898	0.0971198	0.533504	chr4-147478964-147479917
4.47639	0.692625	0.417505	1.65896	0.097123	0.533504	chr5-20686830-20687786
56.144	0.78187	0.471281	1.65903	0.0971091	0.533504	chr5-128736302-128737391
1.47841	0.581293	0.3504	1.65894	0.0971279	0.533504	chr5-131614998-131615900
16.8438	0.70135	0.422771	1.65894	0.0971287	0.533504	chr5-175867533-175868492
163.119	0.929114	0.560058	1.65896	0.0971239	0.533504	chr10-1120490-1121622
85.1515	0.775509	0.46744	1.65906	0.0971042	0.533504	chr11-102268245-102269222
1.29759	0.5253	0.316653	1.65892	0.0971328	0.533504	chr14-26784713-26785452
28.1824	0.705933	0.425506	1.65904	0.0971074	0.533504	chr19-38216774-38217797
36.0546	0.834579	0.503053	1.65903	0.0971101	0.533504	chr20-16010786-16012315
1.49107	0.60607	0.365338	1.65893	0.0971301	0.533504	chr21-15751016-15751804
16.0485	0.841002	0.506925	1.65902	0.0971108	0.533504	chr22-29195325-29196510
6.1419	0.933849	0.562934	1.65889	0.097137	0.533509	chr8-42254300-42255326
1.44485	0.588802	0.354937	1.65889	0.0971378	0.533509	chr8-101508168-101509049
1.32303	0.550386	0.331796	1.65881	0.097154	0.533561	chr2-142602056-142602801
2.14186	0.648425	0.390897	1.65881	0.0971536	0.533561	chr3-73847974-73848878
1.46759	0.583059	0.351495	1.6588	0.0971571	0.533561	chr5-167259751-167260657
3.96227	0.782728	0.471864	1.6588	0.0971563	0.533561	chr8-101647665-101648971
26.2282	0.980183	0.590906	1.65878	0.0971602	0.533561	chr11-17735777-17736646
1.33479	0.527801	0.318186	1.65878	0.0971603	0.533561	chr12-104682235-104682653
1.63797	0.633664	0.381996	1.65882	0.0971512	0.533561	chrX-100370266-100371025
2.73787	0.679681	0.409759	1.65873	0.0971692	0.533589	chr12-15142513-15143425
1.47296	0.553753	0.333851	1.65869	0.0971793	0.533625	chr5-168874442-168875272
45.9847	0.840103	0.50649	1.65868	0.097181	0.533627	chr15-77027726-77028777
1.27064	0.537259	0.323918	1.65863	0.0971912	0.533675	chr6-157838478-157839102
22.2813	0.854016	0.514907	1.65858	0.0971998	0.533682	chr5-139548969-139550018
25.4031	0.873178	0.52646	1.65858	0.0971997	0.533682	chr5-150642209-150643204
1.61395	0.643825	0.388192	1.65852	0.0972122	0.533711	chr4-172466633-172467508
253.805	0.784295	0.472884	1.65853	0.0972097	0.533711	chr12-109291184-109292199
5.13573	0.743478	0.448288	1.65848	0.0972203	0.533715	chr1-26690058-26690998
9.42421	0.733041	0.442018	1.6584	0.0972372	0.533761	chr2-7180386-7181478
1.4149	0.567258	0.342059	1.65836	0.0972446	0.533768	chr2-223747220-223748055
43.9477	0.813577	0.490608	1.6583	0.0972561	0.533785	chr18-47531443-47532373
1.87312	0.659771	0.397871	1.65825	0.0972661	0.533795	chr3-109479779-109481211
35.6418	0.701043	0.422765	1.65823	0.0972708	0.533801	chr1-227887706-227888334
19.6366	0.673636	0.406292	1.65801	0.0973158	0.533801	chr2-130806064-130806955
5.86847	0.877649	0.529345	1.65799	0.0973198	0.533801	chr2-221936885-221937846
1.56162	0.627542	0.378491	1.65801	0.097315	0.533801	chr6-120876296-120877135
25.5117	0.832792	0.50224	1.65815	0.0972862	0.533801	chr6-163827836-163828777
2.74698	0.787349	0.474866	1.65804	0.0973089	0.533801	chr9-126202481-126203434
27.7291	0.76276	0.460008	1.65815	0.0972878	0.533801	chr9-135023163-135024432
1.49927	0.592165	0.357119	1.65817	0.0972826	0.533801	chr10-3203021-3203858
37.5609	0.82777	0.499261	1.65799	0.0973191	0.533801	chr11-19719530-19720655
27.5125	0.670115	0.404139	1.65813	0.0972915	0.533801	chr12-1453591-1454535
4.66534	0.684908	0.413048	1.65818	0.0972813	0.533801	chr12-94416151-94417149
1.92235	0.588626	0.355022	1.658	0.0973179	0.533801	chr13-90868280-90869024
1.36327	0.513587	0.309758	1.65802	0.0973125	0.533801	chr15-61661555-61662355
70.3066	0.855102	0.515721	1.65807	0.0973031	0.533801	chr15-88484462-88485618
6.2048	0.835173	0.503707	1.65805	0.0973067	0.533801	chr16-7026610-7027186
7.25516	0.697289	0.420538	1.65809	0.0972999	0.533801	chr16-17193937-17194838
29.8119	0.793966	0.478802	1.65824	0.09727	0.533801	chr18-21444156-21445198
69.2952	0.91871	0.554082	1.65808	0.0973019	0.533801	chr18-32084764-32085945
15.7367	0.89531	0.539985	1.65803	0.0973123	0.533801	chr20-47308589-47309695
1.7813	0.69522	0.419264	1.65819	0.0972785	0.533801	chrX-132959307-132959954
7.88158	0.815072	0.491615	1.65795	0.0973279	0.533817	chr17-80159589-80160686
7.10723	0.718953	0.433643	1.65794	0.0973301	0.533817	chr20-40108780-40109682
1.33658	0.524892	0.316606	1.65787	0.0973438	0.533861	chr15-80087124-80087755
1.34572	0.534341	0.322332	1.65774	0.0973706	0.53387	chr2-54802863-54803608
8.93012	0.830452	0.500975	1.65767	0.0973839	0.53387	chr2-112031285-112032363
20.4735	0.885845	0.534502	1.65733	0.097453	0.53387	chr2-232266206-232267234
1.33674	0.529642	0.319533	1.65755	0.0974083	0.53387	chr3-78953937-78954711
4.75177	0.763422	0.460501	1.65781	0.0973558	0.53387	chr4-38151988-38152938
7.39042	0.689169	0.415769	1.65758	0.0974027	0.53387	chr4-148574272-148575209
288.238	0.787412	0.475114	1.65731	0.0974566	0.53387	chr5-43191708-43192633
1.56001	0.619201	0.373604	1.65737	0.0974443	0.53387	chr5-61417449-61418320
7.37321	0.726603	0.438335	1.65764	0.0973891	0.53387	chr5-117681310-117682221
1.62032	0.634014	0.382499	1.65755	0.0974074	0.53387	chr5-123709344-123710261
1.41237	0.539532	0.325505	1.65752	0.0974136	0.53387	chr6-157952587-157953382
1.39072	0.529563	0.319507	1.65744	0.0974314	0.53387	chr7-31453117-31453956
36.0237	0.88737	0.535415	1.65735	0.0974491	0.53387	chr7-98470180-98471293
2.4152	0.669469	0.403843	1.65775	0.0973684	0.53387	chr7-121383675-121384687
11.8402	0.85107	0.513441	1.65758	0.0974021	0.53387	chr8-123465677-123466896
6.94022	0.69944	0.422024	1.65735	0.0974497	0.53387	chr9-42159981-42160991
1.6777	0.674937	0.407121	1.65783	0.0973523	0.53387	chr10-27656370-27657269
4.65281	0.759814	0.458357	1.65769	0.0973803	0.53387	chr10-85766793-85768284
1.32293	0.513478	0.309735	1.6578	0.0973582	0.53387	chr11-33856178-33856770
13.7989	0.804018	0.485116	1.65737	0.097444	0.53387	chr13-44459259-44460248
55.2428	0.824313	0.497314	1.65753	0.097412	0.53387	chr18-23357749-23358632
1.51374	0.595787	0.359395	1.65775	0.0973678	0.53387	chr18-32354336-32355191
4.88176	0.738775	0.445734	1.65744	0.0974315	0.53387	chr18-61959757-61960691
30.4759	0.771692	0.465572	1.65751	0.0974159	0.53387	chr20-63116205-63117312
6.33532	0.851484	0.513702	1.65755	0.0974092	0.53387	chr21-36528290-36529327
6.16798	0.665484	0.401535	1.65735	0.0974489	0.53387	chr21-42484820-42485685
131.198	0.782943	0.472343	1.65757	0.0974038	0.53387	chr22-37898467-37899492
93.6964	0.800538	0.482881	1.65784	0.0973503	0.53387	chr22-39699404-39700506
1.317	0.518737	0.312949	1.65758	0.0974028	0.53387	chrX-24623282-24624157
30.9592	0.911272	0.549671	1.65785	0.0973479	0.53387	chrX-69314584-69315649
36.3002	0.722284	0.435843	1.65721	0.0974772	0.533878	chr1-41357486-41358425
21.7494	0.836679	0.504867	1.65723	0.0974736	0.533878	chr2-238369215-238370298
32.2083	0.771187	0.465357	1.65719	0.0974807	0.533878	chr3-184562769-184563570
8.57005	0.725457	0.437776	1.65714	0.0974907	0.533878	chr5-159286190-159287109
3.68858	0.79754	0.481275	1.65714	0.0974916	0.533878	chr9-125886912-125887684
4.38501	0.726679	0.438488	1.65724	0.0974716	0.533878	chr16-25695902-25696894
13.3276	0.696079	0.420053	1.65712	0.0974946	0.533879	chr1-112016779-112017718
26.7853	0.710579	0.428807	1.65711	0.0974981	0.53389	chr20-53735768-53736810
1.53788	0.603614	0.364285	1.65698	0.0975229	0.533962	chr11-129458583-129459462
36.3235	0.854849	0.515935	1.65689	0.0975414	0.534024	chr7-149669925-149671043
3.55242	0.668918	0.403718	1.65689	0.0975409	0.534024	chr18-44590898-44591704
37.4361	0.893273	0.539131	1.65687	0.097545	0.534036	chr4-81473472-81474551
1.7691	0.670284	0.404563	1.65681	0.097558	0.534056	chr6-108299366-108300210
15.1321	0.808993	0.488285	1.65681	0.0975588	0.534056	chr10-69742962-69744297
3.53379	0.691518	0.41739	1.65677	0.0975665	0.534074	chr12-1204557-1205388
10.4299	0.701696	0.42354	1.65674	0.0975723	0.534091	chr8-128038047-128039026
21.4899	0.81246	0.490401	1.65673	0.0975749	0.534092	chr2-212448136-212449152
38.4523	0.890256	0.537478	1.65636	0.0976495	0.534188	chr1-15418677-15419979
8.72526	0.856469	0.517131	1.65619	0.0976826	0.534188	chr1-55653925-55655598
1.45238	0.564398	0.34072	1.65649	0.0976234	0.534188	chr1-73034304-73035162
127.494	0.785825	0.474465	1.65623	0.0976747	0.534188	chr1-212469764-212470759
1.46906	0.559605	0.337866	1.65629	0.0976625	0.534188	chr1-231277786-231278652
2.18083	0.676164	0.408232	1.65632	0.0976565	0.534188	chr3-71452423-71453364
6.08582	0.728158	0.439615	1.65635	0.09765	0.534188	chr3-195829456-195830373
67.7977	0.760757	0.459265	1.65647	0.0976276	0.534188	chr4-1334139-1335161
10.3255	0.713311	0.430598	1.65656	0.0976088	0.534188	chr5-176611243-176612044
1.69402	0.673803	0.406813	1.6563	0.097662	0.534188	chr6-160031459-160032143
1.70879	0.675153	0.407572	1.65652	0.0976157	0.534188	chr6-163958053-163958498
1.55785	0.633649	0.382557	1.65635	0.0976504	0.534188	chr7-36090753-36091635
83.5844	0.83658	0.505087	1.65631	0.097659	0.534188	chr7-70574538-70575681
41.1024	0.815195	0.49212	1.6565	0.0976215	0.534188	chr8-42050612-42051423
16.7118	0.95724	0.57798	1.65618	0.0976849	0.534188	chr8-142462226-142463144
5.03834	0.721919	0.435836	1.6564	0.0976405	0.534188	chr9-114677128-114678024
62.5459	0.866119	0.522863	1.65649	0.0976221	0.534188	chr10-120824543-120825693
6.46587	0.694779	0.419517	1.65614	0.0976937	0.534188	chr11-37403976-37404885
64.7486	0.909975	0.549372	1.65639	0.0976424	0.534188	chr11-67032574-67034204
4.34462	0.803627	0.485242	1.65614	0.0976939	0.534188	chr12-8780133-8781019
1.24011	0.526028	0.317575	1.65639	0.0976429	0.534188	chr12-31973170-31973544
48.1	0.760963	0.45946	1.65621	0.097679	0.534188	chr13-23615344-23616468
1.37182	0.529912	0.31994	1.65628	0.0976645	0.534188	chr13-59321883-59322772
1.35902	0.572323	0.345539	1.65632	0.0976573	0.534188	chr13-109995659-109996502
47.7946	0.849154	0.512648	1.65641	0.0976392	0.534188	chr14-81385822-81386935
1.65782	0.645628	0.389807	1.65628	0.097666	0.534188	chr15-67130687-67131533
5.69366	0.880584	0.531699	1.65617	0.0976872	0.534188	chr17-31743378-31744269
1.38704	0.546918	0.330233	1.65616	0.0976891	0.534188	chr18-21800173-21801053
3.58712	0.686615	0.414557	1.65626	0.0976689	0.534188	chrX-105882665-105883539
3.48115	0.7508	0.453356	1.65609	0.0977026	0.534225	chr12-64598074-64599275
20.1053	1.01546	0.613201	1.656	0.0977226	0.534243	chr4-1784359-1785386
1.4356	0.566548	0.342138	1.6559	0.0977411	0.534283	chr2-128572859-128573718
165.372	0.802295	0.484508	1.6559	0.0977427	0.534283	chr8-26189911-26190939
1.61768	0.633131	0.38235	1.65589	0.0977437	0.534283	chr10-50945372-50946259
16.2563	0.908922	0.548919	1.65584	0.097754	0.534287	chr10-110015748-110016754
4.71274	0.832426	0.502744	1.65576	0.0977697	0.534302	chr3-160925902-160926965
1.69667	0.68484	0.413604	1.65579	0.097765	0.534302	chr15-98882919-98883773
3.95435	0.70914	0.428286	1.65576	0.0977704	0.534302	chr17-9075393-9076273
1.50246	0.610208	0.36854	1.65574	0.0977736	0.534304	chr14-53851091-53852015
22.6716	0.921844	0.556777	1.65568	0.097787	0.534338	chr11-120629513-120630630
55.8261	0.832089	0.502594	1.65559	0.0978051	0.534349	chr3-42031586-42032717
6.44566	0.698157	0.421681	1.65565	0.0977923	0.534349	chr3-64184258-64185189
6.39694	0.736602	0.444924	1.65557	0.0978097	0.534349	chr3-66297241-66298244
36.3446	0.767785	0.463743	1.65563	0.0977976	0.534349	chr7-24877470-24878548
23.2623	0.839926	0.507322	1.65561	0.0978011	0.534349	chr10-11373308-11374362
6.5954	0.85497	0.516404	1.65562	0.0977982	0.534349	chr13-58151103-58152097
2.57571	0.666764	0.402737	1.65558	0.0978065	0.534349	chr14-31717392-31718283
1.43422	0.576421	0.348172	1.65556	0.0978101	0.534349	chr16-11642510-11643207
2.69822	0.65858	0.397779	1.65564	0.0977944	0.534349	chr17-48794084-48795091
3.01334	0.719242	0.434432	1.65559	0.0978044	0.534349	chr18-76622547-76623402
1.48645	0.588227	0.355292	1.65562	0.0977994	0.534349	chrX-35023414-35024320
1.42554	0.543595	0.328349	1.65554	0.0978148	0.534363	chr10-34207943-34208838
108.626	0.791925	0.478369	1.65547	0.0978292	0.534386	chr17-2415849-2416810
39.3775	0.933609	0.56396	1.65545	0.0978328	0.53439	chr5-67353243-67354414
1.99077	0.607649	0.367059	1.65545	0.0978325	0.53439	chr6-80607759-80608804
5.69398	0.783616	0.473358	1.65544	0.0978348	0.534393	chr18-58513619-58514584
16.8311	0.730161	0.441072	1.65542	0.0978389	0.534403	chr5-154141652-154142484
19.8932	0.84021	0.507554	1.65541	0.0978416	0.534407	chr9-85022347-85023483
155.865	0.807372	0.487743	1.65532	0.0978592	0.53444	chr1-109877030-109877998
6.68946	0.696993	0.42106	1.65533	0.0978582	0.53444	chr2-16777211-16778160
7.57859	0.727495	0.439495	1.6553	0.0978644	0.53446	chr16-47721761-47722673
1.36427	0.533968	0.322585	1.65528	0.0978684	0.534474	chrX-6169277-6170235
32.4148	0.772408	0.466646	1.65523	0.0978775	0.534507	chr9-132241966-132242882
143.686	0.78881	0.476558	1.65523	0.0978788	0.534507	chr19-18995421-18996442
7.25887	0.833327	0.503462	1.65519	0.0978853	0.534519	chr5-108199796-108201008
3.86634	0.813061	0.491221	1.65518	0.0978874	0.534522	chr9-119950539-119951582
48.2102	0.873106	0.527521	1.65511	0.0979018	0.534553	chr11-100679849-100681775
7.94825	0.648253	0.391667	1.65511	0.0979013	0.534553	chr11-114738710-114739625
13.8301	0.811862	0.490524	1.65509	0.097906	0.534553	chr15-73938734-73939747
42.6773	0.959394	0.579666	1.65508	0.0979084	0.534553	chr10-86103347-86104348
25.8604	0.838075	0.506387	1.65501	0.0979226	0.534604	chr1-89499159-89500251
5.16707	0.727682	0.4397	1.65495	0.0979342	0.53461	chr1-155657034-155658037
32.2518	0.785535	0.474655	1.65496	0.0979328	0.53461	chr3-140910546-140911602
5.56405	0.792378	0.478794	1.65495	0.0979353	0.53461	chr6-148518326-148519238
1.50006	0.613332	0.370603	1.65496	0.0979331	0.53461	chr7-36961806-36962608
125.203	0.815591	0.492824	1.65493	0.0979381	0.534614	chr19-15280720-15281707
15.0346	0.866458	0.523567	1.65491	0.097942	0.534615	chr2-60465644-60466745
4.60037	0.762384	0.460699	1.65484	0.0979567	0.534654	chr1-156162578-156163334
9.80397	0.681566	0.41186	1.65485	0.0979555	0.534654	chr16-17560741-17561705
51.1887	0.925397	0.559216	1.65481	0.0979627	0.534665	chr10-21292575-21293534
10.3744	0.773598	0.467529	1.65465	0.0979948	0.534684	chr1-220550661-220551608
4.26311	0.756403	0.457116	1.65473	0.0979796	0.534684	chr2-62471612-62472580
8.55263	0.851875	0.514825	1.65469	0.0979873	0.534684	chr3-38099281-38100545
1.42491	0.564477	0.341143	1.65466	0.0979928	0.534684	chr5-21680025-21680907
32.1805	0.897559	0.542432	1.65469	0.0979865	0.534684	chr9-14316548-14317533
65.2955	0.88693	0.536037	1.65461	0.0980046	0.534684	chr10-119025078-119026173
34.3671	0.772117	0.466629	1.65467	0.0979918	0.534684	chr13-112161485-112162496
23.2819	0.878493	0.53094	1.6546	0.0980059	0.534684	chrX-151749315-151750350
6.70167	0.696087	0.420669	1.65471	0.0979825	0.534684	chrX-155641115-155641995
17.3587	0.678164	0.409878	1.65455	0.0980157	0.534693	chr10-72222604-72223521
35.2228	0.833997	0.504067	1.65454	0.0980183	0.534694	chr2-88350475-88351518
4.29502	0.905901	0.547542	1.65449	0.0980284	0.534705	chr1-48290956-48291891
15.5024	0.74911	0.452776	1.65448	0.0980296	0.534705	chr2-89833133-89834008
13.5274	0.938242	0.567092	1.65448	0.0980304	0.534705	chr6-158662860-158664205
37.7861	0.850376	0.513985	1.65447	0.0980311	0.534705	chr11-66278856-66279831
18.8626	0.828957	0.501027	1.65452	0.0980227	0.534705	chr19-29111345-29112556
1.46278	0.549974	0.332424	1.65443	0.0980393	0.534714	chr2-94796991-94797868
1.43366	0.569008	0.343936	1.6544	0.0980464	0.534714	chr6-133549159-133549993
18.8555	0.877135	0.530173	1.65443	0.0980397	0.534714	chr8-36797433-36798489
13.6362	0.854903	0.516744	1.6544	0.0980455	0.534714	chr8-128042972-128044234
1.3836	0.529736	0.320199	1.6544	0.0980472	0.534714	chr22-47600155-47600743
18.4264	0.866447	0.523758	1.65429	0.0980688	0.534792	chr17-80902291-80903487
23.0052	0.855349	0.517064	1.65424	0.0980785	0.53483	chr5-157720841-157721860
33.1368	0.854539	0.516574	1.65424	0.0980782	0.53483	chr17-10018152-10019193
2.96614	0.700462	0.423464	1.65413	0.098102	0.534859	chr1-54621395-54622329
1.30823	0.536763	0.324516	1.65404	0.0981189	0.534859	chr5-87997483-87998318
4.10806	0.750577	0.453759	1.65413	0.0981012	0.534859	chr8-104946651-104947538
1.38462	0.555616	0.335908	1.65408	0.0981123	0.534859	chr16-19378255-19379133
12.3328	0.757056	0.457676	1.65413	0.098101	0.534859	chr16-26768137-26769183
137.526	0.834287	0.504386	1.65407	0.0981143	0.534859	chr17-13600217-13602496
14.2057	0.885351	0.535249	1.65409	0.0981089	0.534859	chr18-63175548-63176643
11.0195	0.692078	0.418396	1.65412	0.0981029	0.534859	chr19-14195752-14196690
4.51075	0.729082	0.44075	1.65418	0.0980901	0.534859	chr21-43579477-43580398
8.78439	0.73614	0.445072	1.65398	0.0981312	0.534896	chr10-125370307-125371259
1.52431	0.604271	0.365345	1.65397	0.0981331	0.534898	chrX-5910257-5911090
6.84959	0.684103	0.413616	1.65396	0.098136	0.534906	chr2-74316380-74317321
93.1756	0.81191	0.490906	1.6539	0.0981479	0.534908	chr4-148980545-148981725
178.155	0.811084	0.490433	1.65381	0.0981653	0.534908	chr6-167678205-167679231
27.2936	0.899719	0.544013	1.65386	0.0981568	0.534908	chr7-37349670-37350790
4.7453	0.636073	0.384598	1.65386	0.0981555	0.534908	chr10-79505201-79506081
31.0479	0.731427	0.442236	1.65393	0.098142	0.534908	chr13-85798915-85799914
74.036	0.811832	0.490859	1.6539	0.0981478	0.534908	chr17-50116963-50117952
27.8275	0.885214	0.535237	1.65388	0.0981529	0.534908	chr20-57272546-57273608
54.3919	0.72441	0.438059	1.65368	0.0981922	0.534912	chr2-237489217-237490154
1.31451	0.526401	0.318306	1.65376	0.0981766	0.534912	chr9-87035642-87036487
36.5391	0.853	0.515806	1.65372	0.0981844	0.534912	chr10-113347206-113348173
45.4322	0.779955	0.471643	1.6537	0.0981889	0.534912	chr11-134451924-134453053
15.7721	0.834974	0.504918	1.65368	0.0981922	0.534912	chr12-5516442-5517419
34.3957	0.825217	0.499005	1.65373	0.0981833	0.534912	chr12-41983122-41984203
1.42544	0.528282	0.319449	1.65373	0.0981833	0.534912	chr16-55048519-55049401
4.06549	0.874932	0.529072	1.65371	0.0981865	0.534912	chrX-45503691-45504608
5.07597	0.84278	0.509656	1.65362	0.0982039	0.53494	chr5-154307942-154309840
39.2721	0.951646	0.575495	1.65361	0.0982061	0.53494	chr14-72736654-72737623
14.4895	0.761808	0.460734	1.65347	0.098236	0.534969	chr1-47814344-47815219
67.7956	0.789233	0.477336	1.65341	0.0982469	0.534969	chr1-110176008-110177010
113.842	0.819368	0.495551	1.65345	0.0982394	0.534969	chr1-190474471-190476287
2.89355	0.67158	0.406152	1.65352	0.0982251	0.534969	chr2-36444953-36445847
10.4124	0.930566	0.562801	1.65346	0.0982382	0.534969	chr3-164332233-164333725
13.3268	0.641917	0.388233	1.65343	0.0982431	0.534969	chr5-157307564-157308504
52.2718	0.884063	0.534667	1.65348	0.0982322	0.534969	chr5-176742975-176744045
5.94939	0.720655	0.435829	1.65353	0.0982235	0.534969	chr6-28005022-28005951
63.3043	0.909287	0.549973	1.65333	0.0982636	0.534969	chr6-43673162-43674200
1.44023	0.582919	0.352565	1.65337	0.0982565	0.534969	chr8-82024272-82025175
1.67578	0.648439	0.392187	1.65339	0.0982509	0.534969	chr8-96500440-96501315
1.4352	0.547934	0.331403	1.65337	0.0982548	0.534969	chr9-69946843-69947615
31.8217	0.9412	0.569271	1.65334	0.0982608	0.534969	chr10-72030369-72031419
2.66369	0.71222	0.430723	1.65354	0.0982201	0.534969	chr11-115425223-115426010
1.38803	0.529215	0.320087	1.65335	0.0982602	0.534969	chr12-85476988-85477811
96.6485	0.906079	0.548011	1.6534	0.0982503	0.534969	chr16-89051100-89052076
1.50204	0.622875	0.376698	1.65352	0.098226	0.534969	chr18-6253903-6254680
5.81984	0.759086	0.459123	1.65334	0.0982622	0.534969	chr18-8341368-8342418
1.63309	0.736398	0.445379	1.65342	0.0982455	0.534969	chr18-48495341-48496153
2.13774	0.772622	0.46726	1.65352	0.0982259	0.534969	chr20-55887171-55888007
11.5947	0.680578	0.411637	1.65334	0.0982609	0.534969	chr22-25064654-25065604
1.39353	0.529096	0.320029	1.65328	0.0982748	0.535006	chr2-176648698-176649497
54.1979	0.908139	0.549325	1.65319	0.0982919	0.535012	chr1-55049847-55050896
1.40201	0.575987	0.348409	1.65319	0.0982919	0.535012	chr5-171635332-171636179
3.30804	0.818642	0.495182	1.65321	0.0982876	0.535012	chr6-22786454-22787256
34.3808	0.938752	0.567831	1.65322	0.0982857	0.535012	chr6-143058642-143059525
1.50112	0.58623	0.354605	1.65319	0.0982916	0.535012	chr17-6134615-6135400
46.5522	0.955393	0.577949	1.65308	0.0983153	0.535023	chr9-133889578-133890726
1.50635	0.617993	0.373832	1.65313	0.0983047	0.535023	chr10-9297381-9298256
3.80131	0.676345	0.409129	1.65314	0.0983033	0.535023	chr12-60805046-60805960
5.51869	0.805401	0.487196	1.65313	0.0983035	0.535023	chr13-77773298-77774757
5.03126	0.710569	0.429849	1.65306	0.0983177	0.535027	chr20-33817048-33817995
4.89376	0.648527	0.392337	1.65298	0.0983344	0.535045	chr3-194925375-194926411
1.33065	0.530108	0.320694	1.653	0.0983305	0.535045	chr6-69220197-69221007
5.30677	0.642647	0.388782	1.65298	0.0983356	0.535045	chr9-109202790-109203626
1.2781	0.520585	0.314936	1.65299	0.098333	0.535045	chr16-65199882-65200735
60.2947	0.934184	0.565199	1.65284	0.0983632	0.535048	chr4-23888354-23889268
1.48882	0.58049	0.351197	1.65289	0.0983526	0.535048	chr5-66826290-66827179
39.5132	0.887393	0.536885	1.65286	0.0983602	0.535048	chr15-89377361-89378466
1.32796	0.516044	0.312212	1.65286	0.0983588	0.535048	chr15-95323350-95324192
1.96909	0.624402	0.377775	1.65284	0.0983637	0.535048	chr18-73406519-73407261
4.65654	0.788907	0.477319	1.65279	0.098374	0.535067	chr6-132868320-132869380
13.6544	0.809984	0.490074	1.65278	0.0983761	0.535067	chr10-69508784-69509642
3.25794	0.697338	0.421927	1.65274	0.0983831	0.535074	chr10-124465497-124466517
1.39838	0.536469	0.324594	1.65274	0.0983843	0.535074	chrX-97862836-97863763
11.7351	0.917478	0.555145	1.65268	0.0983956	0.535084	chr1-236046147-236047207
59.1229	0.85407	0.516771	1.6527	0.098391	0.535084	chr2-26892640-26893750
154.661	0.807942	0.488927	1.65248	0.0984369	0.535084	chr3-48694615-48695807
11.7558	0.681076	0.412116	1.65263	0.0984062	0.535084	chr4-147492614-147493489
12.2912	0.842775	0.510003	1.65249	0.0984346	0.535084	chr6-73085021-73086112
7.51672	0.871561	0.527406	1.65254	0.098424	0.535084	chr6-139023015-139023928
1.74245	0.674007	0.40784	1.65263	0.0984071	0.535084	chr7-131076701-131077517
64.6342	1.0172	0.615543	1.65253	0.0984268	0.535084	chr8-18683553-18685310
24.7008	0.74822	0.452782	1.6525	0.0984334	0.535084	chr9-123377369-123378244
1.29774	0.522522	0.316197	1.65252	0.0984284	0.535084	chr11-15550416-15551205
5.54408	0.846066	0.511982	1.65253	0.0984261	0.535084	chr12-110556486-110557385
9.92239	0.716365	0.433509	1.65248	0.0984367	0.535084	chr17-17625962-17627410
15.9451	0.778809	0.471312	1.65243	0.0984472	0.535112	chr11-32259322-32260486
3.21909	0.695246	0.420771	1.65231	0.0984707	0.535173	chr19-38773622-38774476
1.33377	0.531316	0.321564	1.65229	0.0984756	0.535191	chr15-101743196-101744036
20.1351	0.923961	0.559208	1.65227	0.0984804	0.535209	chr18-23825745-23826680
2.37463	0.782966	0.473908	1.65215	0.0985042	0.535251	chr1-73195277-73196235
9.6351	0.756922	0.458197	1.65196	0.0985433	0.535251	chr2-234125194-234126159
6.28551	0.832195	0.503768	1.65194	0.0985471	0.535251	chr3-14048304-14049276
5.25933	0.686294	0.41539	1.65217	0.0985003	0.535251	chr5-9168989-9169923
10.6229	0.752255	0.455332	1.6521	0.098514	0.535251	chr6-88111785-88112738
16.744	0.840441	0.508734	1.65202	0.0985296	0.535251	chr9-134130729-134131677
1.37963	0.53222	0.322157	1.65205	0.0985237	0.535251	chr10-76977577-76978455
126.75	0.79394	0.480582	1.65204	0.0985268	0.535251	chr11-7651361-7652415
17.5636	0.959711	0.580947	1.65198	0.0985394	0.535251	chr16-19807708-19808727
38.0947	0.835673	0.505844	1.65204	0.0985268	0.535251	chr18-24791617-24792646
7.75972	0.713091	0.431639	1.65206	0.0985232	0.535251	chr20-18267547-18268556
13.7695	0.885266	0.535912	1.65189	0.098558	0.535253	chr5-173601752-173603131
40.3226	0.92283	0.558658	1.65187	0.098561	0.535261	chr1-228071956-228074430
1.572	0.713486	0.431936	1.65183	0.0985682	0.535269	chr12-39197121-39198115
6.33553	0.808449	0.489424	1.65184	0.0985677	0.535269	chr13-108450684-108451713
3.15775	0.743025	0.449829	1.6518	0.0985763	0.535289	chr7-139971647-139972473
7.14829	0.647765	0.392161	1.65178	0.0985785	0.535293	chr1-81423833-81424826
5.67775	0.706696	0.42785	1.65174	0.0985884	0.535323	chr14-33459619-33460675
137.052	0.987576	0.597905	1.65173	0.0985901	0.535325	chr10-132463924-132464975
58.5259	0.914353	0.553583	1.6517	0.0985958	0.535344	chr2-47063746-47064812
35.7949	0.854102	0.517108	1.65169	0.098598	0.535344	chr6-33812309-33813381
11.174	0.658446	0.398649	1.65169	0.098597	0.535344	chr8-9760225-9761132
3.23703	0.737606	0.446585	1.65166	0.0986039	0.53536	chr4-112386578-112387331
3.12413	0.819058	0.49591	1.65163	0.0986106	0.535373	chr1-246524082-246525261
7.50279	0.651204	0.394279	1.65163	0.0986097	0.535373	chr2-164902835-164903627
1.52475	0.608418	0.368389	1.65156	0.0986237	0.535373	chr2-165181420-165182299
3.9491	0.822824	0.498201	1.65159	0.098618	0.535373	chr3-120477550-120478462
151.458	0.979763	0.593234	1.65156	0.0986234	0.535373	chr4-1011037-1011970
5.02231	0.720358	0.43616	1.65159	0.0986181	0.535373	chr6-131976329-131977392
9.17119	0.756001	0.457735	1.65161	0.0986136	0.535373	chr10-100707391-100708333
1.55569	0.606681	0.367344	1.65153	0.0986295	0.535397	chr5-87103119-87104378
13.7998	0.717613	0.434521	1.6515	0.0986356	0.535399	chr1-25729881-25730899
3.56377	0.717421	0.434414	1.65147	0.0986426	0.535399	chr2-222260807-222261704
8.84401	0.716211	0.433673	1.6515	0.0986365	0.535399	chr8-48550141-48551278
1.77255	0.699728	0.423743	1.6513	0.098677	0.535426	chr7-117674523-117675284
3.35484	0.728403	0.441106	1.65131	0.0986751	0.535426	chr11-81472382-81473303
5.11765	0.834166	0.505138	1.65136	0.098665	0.535426	chr15-60615197-60616149
4.10658	0.833442	0.504691	1.65139	0.0986587	0.535426	chr16-6122085-6122958
31.7893	0.884584	0.535705	1.65125	0.0986868	0.535443	chr10-124708795-124709702
7.96129	0.74133	0.448957	1.65123	0.0986916	0.53545	chr10-127495767-127497218
1.60056	0.635384	0.384801	1.6512	0.098697	0.535464	chr7-101612824-101613723
44.4718	0.877436	0.531407	1.65115	0.098707	0.535494	chr10-78696785-78697706
16.0514	0.848281	0.513754	1.65114	0.0987094	0.535499	chr17-73566861-73567892
27.4252	0.83246	0.5042	1.65105	0.0987282	0.535535	chr12-96986754-96987589
1.58157	0.631405	0.382436	1.65101	0.0987369	0.535554	chr1-216884414-216885296
2.9993	0.724332	0.43873	1.65097	0.0987438	0.535575	chr6-163724382-163725205
46.0842	0.697717	0.422611	1.65097	0.0987451	0.535575	chr17-1928724-1929633
1.50323	0.583739	0.353592	1.65088	0.0987625	0.535585	chr2-202336934-202337790
27.6469	0.724761	0.439018	1.65087	0.0987655	0.535585	chr2-239518751-239519728
45.2211	0.83068	0.503178	1.65087	0.0987654	0.535585	chr6-158548185-158549293
15.9128	0.809424	0.490312	1.65084	0.0987723	0.535585	chr7-1812271-1813226
9.86468	0.810563	0.491003	1.65083	0.0987732	0.535585	chr7-23685480-23686541
20.8565	0.688564	0.417088	1.65088	0.0987626	0.535585	chr10-121497292-121498188
53.7675	0.984817	0.596533	1.6509	0.0987589	0.535585	chr11-352975-353989
6.33257	0.755636	0.457707	1.65092	0.0987556	0.535585	chr15-99916619-99917609
3.60332	0.72721	0.440483	1.65094	0.0987517	0.535585	chr16-70025874-70026772
35.4308	0.852022	0.516101	1.65088	0.0987624	0.535585	chr19-5691326-5692198
2.92705	0.790422	0.478801	1.65083	0.0987723	0.535585	chr21-44363824-44364824
1.34492	0.50985	0.308848	1.65081	0.0987777	0.535602	chrX-39428230-39428948
6.01747	0.8878	0.537822	1.65073	0.0987931	0.535615	chr2-2902435-2903467
15.7487	0.763345	0.462417	1.65077	0.0987853	0.535615	chr7-23465066-23466108
3.2846	0.731432	0.443102	1.65071	0.0987986	0.535615	chr17-42131644-42132512
18.8044	0.796655	0.482612	1.65072	0.0987966	0.535615	chr18-37367985-37369032
5.02543	0.716526	0.434101	1.6506	0.0988212	0.535645	chr2-47529873-47530743
2.36025	0.66079	0.400341	1.65057	0.0988272	0.535645	chr3-103199558-103200545
2.61971	0.686627	0.415995	1.65057	0.0988273	0.535645	chr6-121770600-121771529
1.47653	0.57602	0.348974	1.65061	0.0988186	0.535645	chr12-29763939-29765300
14.7259	0.706921	0.428276	1.65062	0.0988163	0.535645	chr16-21934786-21935686
92.7099	0.90298	0.547088	1.65052	0.0988364	0.535661	chr1-8987681-8988678
13.7486	0.832703	0.504517	1.6505	0.0988417	0.535661	chr2-147511262-147512745
4.42309	0.656397	0.397698	1.65049	0.0988423	0.535661	chr4-109665824-109666757
205.973	0.790692	0.479059	1.65051	0.098839	0.535661	chr6-166005357-166006498
5.17455	0.755106	0.457493	1.65053	0.0988349	0.535661	chr11-117427311-117428115
5.37177	0.753056	0.456257	1.65051	0.0988388	0.535661	chr18-78309013-78309962
25.0973	0.866851	0.525206	1.6505	0.0988415	0.535661	chr19-1042565-1043483
1.60405	0.626258	0.379479	1.65031	0.0988797	0.535667	chr1-83953873-83954725
114.214	0.835872	0.506474	1.65037	0.0988666	0.535667	chr3-8444021-8444975
1.77133	0.757733	0.459116	1.65042	0.0988575	0.535667	chr5-178522193-178523116
1.46187	0.567966	0.344159	1.6503	0.0988814	0.535667	chr9-65566070-65566930
139.422	0.669335	0.405552	1.65043	0.0988554	0.535667	chr9-133335797-133336706
3.66928	0.720053	0.436288	1.65041	0.0988594	0.535667	chr15-87736507-87737566
103.556	0.957824	0.580371	1.65037	0.0988681	0.535667	chr17-16486153-16487126
2.68271	0.778697	0.471846	1.65032	0.0988769	0.535667	chr19-32890378-32891414
7.88982	0.818534	0.496004	1.65026	0.0988905	0.535684	chr2-232599159-232599807
12.6599	0.67981	0.411945	1.65024	0.0988934	0.535686	chr12-3587429-3588332
4.85476	0.703724	0.426448	1.6502	0.0989021	0.535692	chr5-172065591-172066531
1.47018	0.566399	0.343229	1.65021	0.0989008	0.535692	chr21-16566906-16567844
1.75226	0.67228	0.407403	1.65016	0.0989101	0.535722	chr20-7458751-7459644
30.4529	0.802362	0.486252	1.65009	0.0989237	0.535747	chr3-141129107-141130366
8.72611	0.649501	0.393607	1.65013	0.0989168	0.535747	chr14-41284943-41285877
12.9826	0.80367	0.487051	1.65007	0.0989278	0.535747	chr16-74406727-74407770
7.37691	0.722982	0.438162	1.65003	0.098936	0.535763	chr1-208627722-208628674
14.0099	0.724003	0.438791	1.65	0.0989435	0.535792	chr1-10827716-10828613
7.89779	0.779293	0.472304	1.64998	0.098947	0.535796	chr15-91548229-91549250
25.2784	0.840404	0.509375	1.64987	0.0989693	0.535831	chr1-118396577-118397835
4.82022	0.804596	0.487676	1.64986	0.0989722	0.535831	chr7-30759394-30760343
17.1711	0.673187	0.408045	1.64979	0.0989869	0.535834	chr1-4944532-4945473
1.45361	0.550449	0.333655	1.64976	0.0989925	0.535834	chr1-245110261-245111129
24.9129	0.818567	0.496183	1.64973	0.0989985	0.535834	chr5-124531884-124532966
14.6767	0.908435	0.550631	1.64981	0.0989826	0.535834	chr7-99090778-99093214
5.41592	0.892619	0.541071	1.64973	0.0989988	0.535834	chr7-130828967-130830068
1.39172	0.561758	0.340518	1.64972	0.0990009	0.535834	chr11-57977562-57978425
2.78798	0.786273	0.476613	1.64971	0.099002	0.535834	chr11-69931948-69932757
10.9886	0.626014	0.37947	1.64971	0.0990031	0.535834	chr16-4552345-4553260
7.32548	0.964139	0.584384	1.64984	0.0989758	0.535834	chr16-15949101-15950030
3.68335	0.749328	0.454226	1.64968	0.099008	0.535836	chr6-6332015-6332945
8.01636	0.77204	0.468004	1.64965	0.0990155	0.535844	chr7-13017163-13018259
20.8353	0.841377	0.510033	1.64965	0.099014	0.535844	chr11-131228961-131230040
42.0756	0.844716	0.512074	1.6496	0.0990254	0.535882	chr9-16310470-16311438
6.53603	0.937449	0.568305	1.64955	0.0990345	0.535884	chr5-159922880-159923894
1.3836	0.538313	0.326346	1.64951	0.0990422	0.535902	chr5-117593817-117594716
11.1125	0.693117	0.4202	1.64949	0.0990469	0.535917	chr20-20889127-20890069
2.53628	0.664008	0.402558	1.64947	0.0990506	0.535924	chr7-70034810-70035842
31.6115	0.772432	0.468293	1.64946	0.0990531	0.535928	chr3-27166453-27167573
1.41672	0.544006	0.329809	1.64946	0.0990542	0.535928	chr4-142792913-142793795
10.2683	0.822427	0.498631	1.64937	0.0990719	0.535977	chr4-81627166-81628242
6.61219	0.7249	0.4395	1.64937	0.0990712	0.535977	chr7-133950622-133951542
53.8445	0.829532	0.502961	1.6493	0.0990871	0.536008	chr1-51574567-51575578
12.1347	0.651766	0.395189	1.64925	0.099096	0.536008	chr3-103341901-103342829
28.2642	0.934256	0.566467	1.64927	0.0990929	0.536008	chr3-114408509-114409455
2.95034	0.711149	0.431189	1.64928	0.0990913	0.536008	chr4-10783128-10784021
92.8705	0.917583	0.556352	1.64928	0.0990893	0.536008	chr5-36600422-36601689
13.9461	0.695157	0.421496	1.64926	0.0990943	0.536008	chr8-126631614-126632535
38.5876	0.907971	0.550531	1.64926	0.0990934	0.536008	chr17-28613036-28614391
1.31054	0.521861	0.31643	1.64921	0.0991036	0.536016	chr5-122202723-122203593
30.1116	0.855673	0.518834	1.64922	0.0991022	0.536016	chr11-112471343-112472552
2.92663	0.700157	0.424543	1.6492	0.0991062	0.53602	chr6-68653797-68654695
21.1531	0.65824	0.399129	1.64919	0.0991087	0.536026	chr12-1117757-1118673
16.1993	0.73279	0.444342	1.64916	0.0991154	0.536039	chr1-5506919-5507878
14.8681	0.697389	0.422885	1.64912	0.0991227	0.536063	chr2-122864535-122865452
1.40953	0.543021	0.329282	1.6491	0.0991262	0.536063	chr10-75537858-75538640
5.54284	0.791592	0.480045	1.649	0.0991482	0.536086	chr5-6614411-6615527
209.457	1.03406	0.627069	1.64904	0.0991395	0.536086	chr10-71999043-72000073
10.3714	0.673909	0.408676	1.64901	0.0991464	0.536086	chr10-76878973-76880006
1.45542	0.572126	0.34695	1.64902	0.0991444	0.536086	chr17-56544971-56545891
76.3075	0.84392	0.511818	1.64887	0.0991748	0.536162	chr5-74206192-74207285
210.445	0.827535	0.501879	1.64887	0.0991735	0.536162	chr9-34654362-34655375
133.782	0.817517	0.495816	1.64883	0.0991825	0.536166	chr2-119282795-119283717
11.3679	0.890539	0.540103	1.64883	0.0991819	0.536166	chr18-57011924-57012952
50.4592	0.866269	0.525489	1.6485	0.09925	0.536172	chr1-22673305-22674584
1.33974	0.516728	0.313419	1.64868	0.0992133	0.536172	chr1-77143291-77144169
8.14792	0.663914	0.402711	1.64861	0.099227	0.536172	chr1-230407054-230407976
5.74487	0.778996	0.472499	1.64867	0.0992149	0.536172	chr2-72580881-72582610
3.21719	0.751426	0.455758	1.64874	0.0992008	0.536172	chr3-18355732-18357270
9.63801	0.649913	0.394296	1.64829	0.0992938	0.536172	chr3-110405883-110406794
1.23304	0.530712	0.321975	1.6483	0.0992907	0.536172	chr3-117927531-117927826
2.24549	0.615799	0.373608	1.64825	0.0993014	0.536172	chr3-168554467-168555355
3.61698	0.718792	0.43596	1.64876	0.0991975	0.536172	chr5-32331346-32332253
1.47679	0.58209	0.353128	1.64838	0.0992743	0.536172	chr5-77567926-77568707
23.7026	0.83533	0.506783	1.6483	0.0992913	0.536172	chr5-103450537-103451866
8.92527	0.935201	0.567323	1.64845	0.0992611	0.536172	chr7-157649803-157650884
4.90401	0.713522	0.432806	1.6486	0.0992306	0.536172	chr8-97569374-97570323
1.37516	0.524962	0.318416	1.64867	0.099216	0.536172	chr9-68859135-68859996
6.92627	0.695805	0.422068	1.64856	0.0992377	0.536172	chr9-87628824-87629764
10.4589	0.713352	0.432793	1.64825	0.0993011	0.536172	chr10-101396797-101397687
14.255	0.812577	0.49289	1.6486	0.0992302	0.536172	chr11-36154615-36155513
30.6428	0.691052	0.419233	1.64837	0.0992764	0.536172	chr12-6537542-6538489
19.6252	0.926437	0.561937	1.64865	0.0992197	0.536172	chr12-49916995-49919196
1.32563	0.518291	0.314354	1.64875	0.0991987	0.536172	chr12-77154914-77155885
1.41926	0.566238	0.343508	1.6484	0.0992708	0.536172	chr12-89359494-89360391
4.56817	0.702333	0.42598	1.64874	0.0992	0.536172	chr12-104620700-104621709
20.6323	0.910868	0.552592	1.64836	0.0992798	0.536172	chr14-90495028-90496071
88.7863	0.882816	0.535566	1.64838	0.0992749	0.536172	chr15-76206227-76207182
1.56724	0.589886	0.357869	1.64833	0.0992848	0.536172	chr17-35589370-35590171
68.6824	0.770698	0.467536	1.64843	0.0992652	0.536172	chr20-38298467-38299496
13.1588	0.8042	0.487802	1.64862	0.0992252	0.536172	chr22-19703994-19706131
8.50148	0.689081	0.418067	1.64826	0.0993001	0.536172	chrX-65671660-65672606
10.3808	0.703832	0.426931	1.64859	0.0992326	0.536172	chrX-75985684-75986679
13.9118	0.636137	0.386011	1.64798	0.0993571	0.536189	chr2-50564468-50565402
6.42864	0.676733	0.410712	1.64771	0.0994126	0.536189	chr2-143955194-143956222
1.35756	0.536703	0.325732	1.64768	0.0994174	0.536189	chr2-229626477-229627268
1.59277	0.632597	0.383924	1.64772	0.099411	0.536189	chr3-80039818-80040727
21.9053	0.754256	0.457726	1.64783	0.0993866	0.536189	chr3-195207514-195208521
8.8286	0.784343	0.475918	1.64806	0.0993396	0.536189	chr4-6730519-6731545
5.62735	0.797405	0.483914	1.64782	0.0993889	0.536189	chr4-185847209-185848127
8.76199	0.680419	0.412887	1.64795	0.0993622	0.536189	chr5-94423155-94424019
1.34986	0.52461	0.318322	1.64805	0.0993431	0.536189	chr5-170649206-170650053
1.52216	0.600719	0.364487	1.64812	0.0993277	0.536189	chr7-28992604-28993498
5.53714	0.868567	0.526992	1.64816	0.0993197	0.536189	chr7-57494828-57495870
1.67004	0.66586	0.404042	1.648	0.0993533	0.536189	chr7-108282475-108283170
59.8576	0.875569	0.531316	1.64793	0.0993679	0.536189	chr8-37325665-37327167
9.5877	0.71803	0.435737	1.64785	0.0993832	0.536189	chr8-135481534-135482461
31.6623	0.916074	0.555979	1.64768	0.0994189	0.536189	chr9-573495-574587
16.8844	0.758398	0.460177	1.64806	0.0993411	0.536189	chr9-124285886-124286686
22.4681	0.739648	0.448854	1.64786	0.0993819	0.536189	chr9-136519710-136520667
17.7485	0.901353	0.547042	1.64768	0.0994177	0.536189	chr10-103651535-103652512
1.3203	0.547082	0.332009	1.64779	0.0993953	0.536189	chr10-106990840-106991568
1.35872	0.510513	0.309793	1.64792	0.0993694	0.536189	chr11-44470802-44471565
23.9602	0.873655	0.530194	1.6478	0.0993931	0.536189	chr11-62241743-62242730
46.1827	0.758857	0.460526	1.6478	0.0993929	0.536189	chr11-86818326-86819457
37.1183	0.786947	0.477466	1.64817	0.0993174	0.536189	chr12-16165168-16166132
21.7433	0.920615	0.558635	1.64797	0.0993584	0.536189	chr15-39198750-39199824
39.3988	0.849456	0.515551	1.64767	0.0994208	0.536189	chr16-50909497-50911503
4.01853	0.7017	0.425842	1.64779	0.099395	0.536189	chrX-25072031-25072922
51.5859	0.797078	0.483699	1.64788	0.0993773	0.536189	chrX-103623897-103625619
2.01931	0.624235	0.378791	1.64797	0.0993593	0.536189	chrX-111355542-111356459
1.41804	0.580588	0.352377	1.64763	0.0994282	0.536198	chr8-21010151-21010883
4.43506	0.686417	0.416638	1.64752	0.0994522	0.536277	chr19-31098553-31099470
28.8769	0.804616	0.488394	1.64747	0.0994612	0.536297	chr2-239607322-239608356
1.29917	0.52776	0.320355	1.64742	0.0994714	0.536324	chr12-41339755-41340626
37.3387	0.87365	0.53032	1.6474	0.0994753	0.536324	chr22-23033157-23034187
3.44272	0.69124	0.419594	1.6474	0.0994755	0.536324	chrX-136950093-136951113
13.9573	0.907245	0.550736	1.64733	0.0994898	0.536364	chr5-678637-679630
3.11796	0.696646	0.422897	1.64732	0.0994924	0.536364	chr11-134017601-134018598
2.75623	0.695418	0.42215	1.64732	0.0994916	0.536364	chr20-40274801-40275738
1.9012	0.756533	0.459284	1.6472	0.0995165	0.5364	chr12-3437797-3438736
29.2119	0.622312	0.377807	1.64717	0.0995231	0.536412	chr2-86293379-86294291
5.87498	0.727147	0.441451	1.64717	0.0995221	0.536412	chr21-38434812-38435837
1.41439	0.550527	0.334244	1.64708	0.0995417	0.536437	chr1-85397454-85398196
1.67265	0.741542	0.45021	1.6471	0.0995372	0.536437	chr4-8796609-8797283
17.0375	0.758819	0.460745	1.64694	0.0995708	0.536437	chr5-3325823-3326853
3.00929	0.705822	0.428541	1.64704	0.0995508	0.536437	chr5-11725639-11726515
138.355	0.802325	0.48714	1.64701	0.0995559	0.536437	chr5-172380798-172381790
2.1816	0.770566	0.467875	1.64695	0.0995688	0.536437	chr7-42338269-42339146
11.8843	0.761045	0.46208	1.647	0.099558	0.536437	chr9-18798241-18799274
1.51952	0.601596	0.365282	1.64694	0.0995714	0.536437	chr10-128623531-128624376
5.8785	0.746748	0.453384	1.64705	0.0995468	0.536437	chr15-98736752-98737718
7.94542	0.784805	0.476476	1.6471	0.0995369	0.536437	chr16-4097670-4098480
1.49562	0.578623	0.351319	1.64701	0.099557	0.536437	chr16-62177346-62178252
1.71477	0.666106	0.404465	1.64688	0.099582	0.536439	chr1-42049339-42050190
1.40533	0.555091	0.337052	1.6469	0.0995789	0.536439	chr16-75323774-75324616
50.2808	0.924622	0.561453	1.64684	0.0995913	0.536473	chr12-65823895-65824813
15.3238	0.740656	0.449749	1.64682	0.0995949	0.536485	chr6-15001407-15002525
1.31399	0.507224	0.308009	1.64678	0.0996026	0.536493	chr5-173712338-173712857
20.1492	0.644221	0.39121	1.64674	0.0996112	0.536518	chr15-63196617-63197515
30.6688	0.792839	0.481464	1.64673	0.0996143	0.536519	chr9-93072026-93072962
33.1169	0.826891	0.502149	1.6467	0.0996191	0.536521	chr14-50999412-51001222
1.47771	0.550829	0.334508	1.64668	0.099623	0.536529	chr7-88491875-88492790
1.47182	0.585709	0.355692	1.64668	0.0996248	0.536529	chr20-60083682-60084632
2.95716	0.795409	0.483049	1.64664	0.0996317	0.536558	chr13-51020170-51021085
1.48653	0.580678	0.352766	1.64607	0.0997491	0.536562	chr1-175375951-175376679
21.401	0.77853	0.472817	1.64658	0.0996446	0.536562	chr1-202207053-202208022
76.8862	0.771257	0.468436	1.64645	0.0996714	0.536562	chr2-104450267-104451248
6.1698	0.836806	0.508318	1.64623	0.0997174	0.536562	chr2-159872979-159873856
88.638	0.825551	0.501455	1.64631	0.0996995	0.536562	chr2-217920691-217921760
4.86217	0.705107	0.428385	1.64596	0.099771	0.536562	chr4-10057378-10058185
1.37428	0.537891	0.326784	1.64601	0.0997607	0.536562	chr4-62708095-62708800
35.1635	0.803572	0.488174	1.64608	0.0997476	0.536562	chr4-168847762-168848703
52.1265	0.852013	0.517583	1.64614	0.0997355	0.536562	chr5-6087298-6088335
6.42022	0.811174	0.492788	1.64609	0.0997447	0.536562	chr5-124284589-124285714
81.463	0.749172	0.45502	1.64646	0.0996692	0.536562	chr5-158979878-158980886
9.5658	0.700713	0.425693	1.64605	0.0997532	0.536562	chr6-13113747-13114688
56.5315	0.869232	0.527911	1.64655	0.0996501	0.536562	chr6-167588031-167589869
59.1428	0.831979	0.505471	1.64595	0.0997747	0.536562	chr7-20064845-20066003
69.8803	0.873021	0.530419	1.64591	0.0997826	0.536562	chr7-32093157-32094193
4.79292	0.727205	0.441693	1.6464	0.0996811	0.536562	chr7-76272637-76273693
5.66934	0.844469	0.512977	1.64621	0.09972	0.536562	chr7-136033374-136034480
201.677	0.790377	0.480207	1.64591	0.0997826	0.536562	chr9-121581516-121582521
1.76417	0.678759	0.41232	1.64619	0.0997243	0.536562	chr10-31097775-31098564
9.72773	0.733573	0.445566	1.64638	0.0996849	0.536562	chr10-78941707-78942634
26.7257	0.769876	0.467647	1.64628	0.0997068	0.536562	chr11-101949398-101950464
10.6144	0.784019	0.476172	1.6465	0.0996603	0.536562	chr12-47967002-47968415
18.4873	0.792506	0.48148	1.64598	0.0997678	0.536562	chr13-34746532-34747572
24.0937	0.792682	0.481438	1.64649	0.0996634	0.536562	chr13-43266706-43267781
157.636	0.801087	0.486672	1.64605	0.0997536	0.536562	chr13-66993876-66994856
2.59636	0.682842	0.414753	1.64638	0.0996851	0.536562	chr13-80866191-80867338
4.87079	0.730096	0.443489	1.64625	0.0997115	0.536562	chr16-68065668-68066419
15.5589	0.639963	0.388724	1.64632	0.0996986	0.536562	chr16-82524680-82525651
12.5857	0.753408	0.457563	1.64657	0.099647	0.536562	chr16-85261928-85262764
22.7405	0.881673	0.535456	1.64658	0.0996437	0.536562	chr16-85762649-85763591
46.0744	0.888202	0.539508	1.64632	0.0996982	0.536562	chr17-65074323-65075374
12.1036	0.68195	0.414233	1.6463	0.0997028	0.536562	chr17-76373215-76374215
1.29128	0.516491	0.313669	1.64661	0.0996378	0.536562	chr18-32866695-32867372
3.43502	0.721525	0.438317	1.64613	0.0997378	0.536562	chr20-59273956-59274980
33.8001	0.76027	0.461778	1.6464	0.0996818	0.536562	chr21-19553562-19554788
62.9582	0.854329	0.518943	1.64629	0.099705	0.536562	chr22-38824198-38825172
1.34853	0.509213	0.309323	1.64622	0.0997189	0.536562	chrX-43646605-43647483
30.5076	0.853288	0.51844	1.64588	0.0997893	0.536568	chr20-43224177-43225258
61.022	0.920647	0.55939	1.6458	0.0998041	0.536624	chr10-15084167-15085339
18.7688	0.809496	0.491863	1.64577	0.0998103	0.53665	chr6-35095834-35097122
24.7066	0.949237	0.576781	1.64575	0.0998154	0.536662	chr19-35247528-35249447
1.34939	0.511751	0.31096	1.64572	0.0998223	0.536675	chr1-231278939-231279684
1.38583	0.539568	0.327864	1.64571	0.0998236	0.536675	chr17-55211475-55212364
4.89901	0.730582	0.443943	1.64567	0.099832	0.536681	chr1-168050119-168051030
3.83948	0.840029	0.510444	1.64568	0.0998289	0.536681	chr18-14475187-14476097
1.4423	0.579484	0.352135	1.64563	0.0998401	0.536701	chr5-110262375-110263312
1.53434	0.585916	0.356051	1.6456	0.0998471	0.536701	chr16-17152083-17152957
137.803	0.834735	0.507246	1.64562	0.0998414	0.536701	chr17-29042376-29043677
8.05181	0.748007	0.454577	1.6455	0.0998662	0.536772	chr1-99672179-99673153
68.9502	0.948955	0.576701	1.64549	0.0998691	0.536772	chr22-29343950-29344916
1.45658	0.58985	0.358462	1.6455	0.0998662	0.536772	chrX-19665287-19666175
12.4545	0.912204	0.554373	1.64547	0.0998732	0.536785	chr18-76394806-76396124
42.5402	0.834443	0.507125	1.64544	0.0998794	0.53681	chr16-4892103-4893800
4.56076	0.681758	0.414336	1.64542	0.0998826	0.536812	chr3-134758715-134759658
30.0316	0.663527	0.403269	1.64537	0.0998932	0.536817	chr1-185008434-185009403
27.5035	0.886409	0.538717	1.64541	0.099886	0.536817	chr3-65531946-65533135
16.5146	0.685778	0.416806	1.64532	0.0999041	0.536842	chr3-182596392-182597396
2.47548	0.771382	0.46885	1.64526	0.0999153	0.536847	chr6-95920496-95921506
3.7452	0.671604	0.40821	1.64524	0.0999196	0.536847	chr11-108654764-108655681
4.31464	0.750545	0.45619	1.64525	0.0999191	0.536847	chr16-88516284-88517220
1.45989	0.574518	0.349195	1.64526	0.0999155	0.536847	chrX-34437285-34438203
5.76059	0.649545	0.394805	1.64523	0.0999223	0.536853	chr10-76186026-76186944
1.2787	0.522382	0.317517	1.64521	0.0999267	0.536869	chr15-23895915-23896583
25.6012	0.917223	0.557529	1.64516	0.0999373	0.536879	chr4-168848945-168849905
48.9535	0.791275	0.480969	1.64517	0.0999354	0.536879	chr9-131660177-131661213
148.33	1.02851	0.625171	1.64517	0.0999347	0.536879	chr11-111911499-111912480
1.64698	0.650934	0.395667	1.64516	0.0999371	0.536879	chr11-120591554-120592386
2.38978	0.773229	0.470014	1.64512	0.0999454	0.536906	chr10-21528725-21529564
1.40469	0.554546	0.337087	1.64511	0.0999466	0.536906	chr12-66515500-66516034
26.4656	0.668562	0.406412	1.64504	0.0999624	0.53696	chr16-71882138-71882894
1.45734	0.577383	0.350985	1.64504	0.0999625	0.53696	chr19-38940534-38941414
3.55412	0.79436	0.482889	1.64502	0.0999661	0.536963	chr5-10969182-10970363
14.4049	0.748692	0.455129	1.64501	0.0999674	0.536963	chr5-66324130-66325054
8.72399	0.771134	0.468771	1.64501	0.0999672	0.536963	chr14-69938418-69939463
10.2334	0.826128	0.502206	1.645	0.0999703	0.536966	chr9-14365682-14366628
6.40568	0.670021	0.407318	1.64496	0.0999786	0.536984	chr2-106839559-106840457
12.8036	0.910794	0.553704	1.64491	0.0999884	0.536984	chr2-168560724-168561766
17.0384	0.915812	0.55675	1.64492	0.0999853	0.536984	chr8-69380788-69381887
14.4345	0.794586	0.48305	1.64494	0.0999829	0.536984	chr8-133071046-133072582
15.9034	0.831996	0.505782	1.64497	0.0999763	0.536984	chr12-42859371-42860377
65.7108	0.797598	0.484873	1.64496	0.0999772	0.536984	chr15-38668191-38669569
87.776	0.77653	0.472074	1.64493	0.0999839	0.536984	chr17-19716222-19717257
17.2886	0.835849	0.508158	1.64486	0.0999984	0.537005	chr9-4237682-4238703
89.138	0.896854	0.545273	1.64478	0.100015	0.537033	chr3-50165321-50166361
1.58884	0.616988	0.375114	1.6448	0.100011	0.537033	chr3-136247590-136248475
4.34432	0.743586	0.452088	1.64478	0.100014	0.537033	chr9-561186-562062
2.82475	0.711115	0.432335	1.64482	0.100006	0.537033	chr10-111151489-111152377
18.944	0.751641	0.457	1.64473	0.100026	0.537041	chr1-53551908-53552873
8.02872	0.852016	0.518025	1.64474	0.100023	0.537041	chr1-112829187-112830384
29.3636	0.881183	0.535762	1.64473	0.100026	0.537041	chr11-126807622-126809446
1.38186	0.540274	0.328496	1.64469	0.100033	0.537043	chr1-120952149-120952727
1.40131	0.562413	0.341956	1.64469	0.100033	0.537043	chr1-235852648-235853406
2.26798	0.627042	0.381303	1.64447	0.100079	0.537079	chr2-188295931-188296860
4.90449	0.668047	0.406216	1.64456	0.100061	0.537079	chr5-107118218-107119212
1.38521	0.526684	0.320248	1.64462	0.100049	0.537079	chr6-149459580-149460397
4.36083	0.824202	0.501187	1.6445	0.100073	0.537079	chr7-150126798-150127789
5.26241	0.699947	0.425612	1.64457	0.100059	0.537079	chr8-90081090-90081826
53.1012	0.787725	0.479001	1.64452	0.10007	0.537079	chr10-132492193-132493195
3.54084	0.797155	0.484713	1.64459	0.100054	0.537079	chr12-7155488-7156410
12.3395	0.698992	0.425025	1.64459	0.100054	0.537079	chr14-61558012-61558934
1.45141	0.563217	0.342458	1.64463	0.100046	0.537079	chr14-68253798-68254643
11.151	0.777783	0.472969	1.64447	0.100079	0.537079	chr17-79890467-79891306
5.80234	0.860245	0.523098	1.64452	0.100069	0.537079	chr21-42727252-42728312
13.0633	0.739961	0.44996	1.6445	0.100072	0.537079	chrX-146063826-146065600
10.4647	0.937007	0.569826	1.64438	0.100099	0.537084	chr2-62854636-62855677
42.8315	0.880515	0.535446	1.64445	0.100083	0.537084	chr3-195580614-195581904
1.55959	0.620244	0.377177	1.64444	0.100085	0.537084	chr4-62074843-62075736
5.181	0.69999	0.425697	1.64434	0.100106	0.537084	chr4-113541741-113542825
1.7603	0.672301	0.408857	1.64434	0.100105	0.537084	chr6-166558155-166558874
1.39176	0.525446	0.319545	1.64436	0.100103	0.537084	chr9-78386116-78386959
9.77356	0.674136	0.409959	1.6444	0.100094	0.537084	chr12-13533312-13534039
189.423	0.77777	0.473	1.64433	0.100108	0.537084	chr16-71288996-71290036
58.5345	0.86939	0.528712	1.64435	0.100103	0.537084	chr20-44018035-44019082
6.71953	0.877562	0.533714	1.64426	0.100123	0.537091	chr12-50633782-50634808
41.6152	0.706374	0.429611	1.64422	0.100131	0.537113	chr10-131773053-131773991
58.394	0.864508	0.525796	1.64419	0.100137	0.537138	chr9-137221548-137222556
60.1213	0.811841	0.493781	1.64413	0.100148	0.537177	chr22-43826046-43827220
19.6269	0.84831	0.515968	1.64411	0.100153	0.537185	chr9-23829413-23830485
44.4761	0.852904	0.518762	1.64411	0.100153	0.537185	chr9-134957073-134958182
44.3702	0.80823	0.4916	1.64408	0.100159	0.537191	chr6-113328463-113329627
6.70745	0.692736	0.42136	1.64405	0.100166	0.537209	chr11-46233959-46234932
8.4769	0.749442	0.455857	1.64403	0.10017	0.537214	chr1-41488034-41489017
7.43334	0.83587	0.508444	1.64398	0.100181	0.537226	chr2-237137479-237138585
2.46257	0.743551	0.452285	1.64399	0.100179	0.537226	chr22-26935188-26936098
3.54695	0.658744	0.400712	1.64393	0.10019	0.537246	chr3-84984029-84985038
45.2673	0.761055	0.46295	1.64392	0.100192	0.537246	chr21-16211279-16212472
6.67353	0.677822	0.412321	1.64392	0.100194	0.537247	chr16-17125717-17126808
4.51316	0.825674	0.502284	1.64384	0.10021	0.537263	chr6-170220837-170222157
7.28305	0.899097	0.546939	1.64387	0.100203	0.537263	chr7-38572233-38573151
8.84244	0.754957	0.459257	1.64387	0.100204	0.537263	chr10-125606300-125607434
31.8577	0.683033	0.415507	1.64385	0.100206	0.537263	chr12-1830725-1831750
1.34055	0.50847	0.309329	1.64378	0.100221	0.537296	chr1-6318592-6319196
86.9138	0.771636	0.469441	1.64373	0.100231	0.537316	chr20-25254873-25255914
1.32231	0.513022	0.312115	1.6437	0.100239	0.537349	chr4-30943218-30944035
1.35666	0.560459	0.340978	1.64368	0.100243	0.537355	chr12-32051350-32052142
4.82616	0.803319	0.488766	1.64357	0.100266	0.537364	chr2-163731439-163732274
1.87302	0.5901	0.359041	1.64355	0.10027	0.537364	chr8-57030627-57031162
1.85646	0.749656	0.456104	1.64361	0.100257	0.537364	chr9-40935396-40936274
29.9372	0.865887	0.526855	1.6435	0.100279	0.53737	chr6-82607870-82609376
2.47058	0.673641	0.409878	1.64351	0.100277	0.53737	chr15-93488147-93489091
91.4859	0.757071	0.460676	1.64339	0.100302	0.537446	chrX-69153043-69154049
15.3814	0.670182	0.407821	1.64332	0.100316	0.537459	chr14-71698340-71699322
1.56131	0.629222	0.382918	1.64323	0.100336	0.537484	chr2-128783503-128784357
17.8882	0.898504	0.546818	1.64315	0.100352	0.537485	chr3-99376607-99377846
1.41607	0.548619	0.333871	1.6432	0.100341	0.537485	chr4-29340341-29341212
48.1324	0.789489	0.480462	1.64319	0.100344	0.537485	chr13-109243056-109244165
36.6567	0.875335	0.532716	1.64316	0.100351	0.537485	chr15-39426672-39427817
51.5471	0.807258	0.49129	1.64314	0.100355	0.537485	chr3-43411138-43412112
1.48285	0.593574	0.361254	1.64309	0.100363	0.537494	chr1-221241369-221242252
2.77376	0.675936	0.411376	1.64311	0.10036	0.537494	chr2-206531705-206532634
46.9214	0.888731	0.540929	1.64297	0.100388	0.537512	chr1-6249089-6250068
4.70401	0.718103	0.437057	1.64304	0.100374	0.537512	chr3-151580309-151581274
96.9721	0.811395	0.493852	1.64299	0.100384	0.537512	chr6-34514393-34515471
1.51462	0.585944	0.356635	1.64298	0.100387	0.537512	chr10-12254755-12255658
49.0026	0.791529	0.481752	1.64302	0.100378	0.537512	chr14-99888766-99889886
1.47969	0.570018	0.346929	1.64304	0.100375	0.537512	chr17-7982392-7983233
133.076	0.842995	0.513099	1.64295	0.100394	0.537531	chr5-1666929-1667932
6.2757	0.803284	0.488951	1.64287	0.100409	0.537575	chr3-50112185-50113142
1.66062	0.667239	0.406158	1.6428	0.100423	0.537582	chr7-133164420-133165224
13.2826	0.745088	0.453568	1.64272	0.10044	0.537592	chr2-12031335-12032811
1.56137	0.628599	0.382656	1.64273	0.100439	0.537592	chr7-157608103-157608914
1.37981	0.524527	0.319297	1.64276	0.100433	0.537592	chr10-34673897-34674799
71.1548	0.682112	0.415235	1.64271	0.100443	0.537592	chr17-7294237-7295167
84.0027	0.841666	0.512351	1.64275	0.100434	0.537592	chr19-12867188-12868204
1.464	0.585026	0.356149	1.64264	0.100457	0.537634	chr3-57826133-57826917
6.46749	0.730798	0.444909	1.64258	0.10047	0.537637	chr1-205251420-205252365
42.283	0.749884	0.456526	1.64259	0.100468	0.537637	chr3-128489826-128490723
1.70914	0.672431	0.409367	1.64261	0.100463	0.537637	chr4-56115513-56116419
1.79017	0.678188	0.412868	1.64263	0.10046	0.537637	chr4-152298116-152299007
1.54666	0.602778	0.36696	1.64263	0.10046	0.537637	chr9-132032254-132033146
2.02241	0.727371	0.442828	1.64256	0.100474	0.537639	chr7-143739669-143740967
2.72885	0.662889	0.403572	1.64255	0.100475	0.537639	chrX-6449687-6450679
11.4051	0.842836	0.513133	1.64253	0.10048	0.537651	chr5-82864041-82865137
159.546	0.81529	0.496367	1.64252	0.100483	0.537659	chr14-97977818-97978791
1.44852	0.559078	0.340386	1.64248	0.10049	0.537682	chr5-165083174-165084025
104.992	0.969318	0.590158	1.64247	0.100492	0.537682	chr19-53979756-53980837
145.832	0.798326	0.486059	1.64244	0.100498	0.537691	chr22-27714870-27715842
58.1054	0.826261	0.503077	1.64242	0.100504	0.537702	chr1-63134084-63135791
1.52198	0.593098	0.361115	1.64241	0.100505	0.537702	chr11-66889792-66890698
6.60633	0.867503	0.52819	1.64241	0.100506	0.537702	chr17-30238361-30239269
1.64677	0.643026	0.391527	1.64235	0.100517	0.537711	chr2-197599322-197600218
5.74766	0.653335	0.3978	1.64237	0.100513	0.537711	chr3-140336318-140337238
4.83421	0.864827	0.526582	1.64234	0.100519	0.537711	chr12-81171835-81172909
39.9449	0.689154	0.419609	1.64237	0.100513	0.537711	chr17-4603971-4604905
1.76605	0.678954	0.413426	1.64226	0.100536	0.537718	chr1-225799657-225800539
1.63303	0.639963	0.389689	1.64224	0.10054	0.537718	chr9-114515211-114516058
1.65318	0.654119	0.398301	1.64227	0.100534	0.537718	chr19-30847215-30848000
19.8578	0.686763	0.418194	1.64221	0.100546	0.537718	chr19-56681419-56682360
7.02273	0.702821	0.427969	1.64222	0.100544	0.537718	chr22-45632702-45633817
2.68529	0.68094	0.414639	1.64225	0.100539	0.537718	chrX-21487569-21488513
11.523	0.85244	0.519072	1.64224	0.10054	0.537718	chrX-140440557-140441527
24.5939	0.884404	0.53855	1.6422	0.100549	0.537724	chr4-120918516-120919518
2.06313	0.766362	0.466703	1.64208	0.100574	0.537763	chr4-7344430-7345196
4.21945	0.681469	0.41501	1.64205	0.100579	0.537763	chr5-91009820-91010744
1.33967	0.524812	0.319611	1.64203	0.100583	0.537763	chr8-8303751-8304416
25.9778	0.92527	0.563499	1.64201	0.100589	0.537763	chr8-101700730-101701801
60.1692	0.874957	0.532836	1.64208	0.100574	0.537763	chr15-67146086-67147687
15.7417	0.920534	0.560617	1.642	0.10059	0.537763	chr19-3466369-3467309
2.11397	0.769153	0.468438	1.64195	0.1006	0.537772	chr5-135788227-135789081
1.6695	0.66922	0.407583	1.64192	0.100606	0.537785	chr1-56851010-56851804
5.00481	0.783634	0.47733	1.6417	0.100651	0.537794	chr1-44333682-44334568
51.4003	0.789012	0.480693	1.64141	0.100713	0.537794	chr1-91830003-91831193
1.90386	0.671389	0.408913	1.64189	0.100613	0.537794	chr1-189939738-189940642
40.8375	0.829266	0.505161	1.64159	0.100676	0.537794	chr2-217652908-217654064
3.56688	0.78565	0.478616	1.64151	0.100692	0.537794	chr2-218187327-218188089
73.4198	0.77411	0.471547	1.64164	0.100665	0.537794	chr3-182259322-182260246
5.05454	0.675412	0.411498	1.64135	0.100725	0.537794	chr3-189324360-189325296
3.6358	0.663739	0.404304	1.64168	0.100656	0.537794	chr4-28477858-28478740
19.8249	0.804252	0.489907	1.64164	0.100664	0.537794	chr4-46258070-46259099
3.27356	0.705262	0.429576	1.64176	0.100639	0.537794	chr4-119550734-119551654
6.41781	0.647207	0.394283	1.64148	0.100698	0.537794	chr5-123835151-123836134
4.49948	0.775404	0.472374	1.6415	0.100693	0.537794	chr5-124233817-124235265
6.82764	0.886256	0.539901	1.64152	0.10069	0.537794	chr5-139895439-139896326
10.5527	0.851176	0.518486	1.64166	0.100661	0.537794	chr5-147216006-147217258
1.30482	0.525729	0.320243	1.64166	0.100661	0.537794	chr6-2709125-2709984
1.54782	0.68605	0.417885	1.64172	0.100648	0.537794	chr6-154800311-154800776
1.52133	0.593339	0.361495	1.64135	0.100726	0.537794	chr7-19964051-19964944
1.30598	0.510877	0.311206	1.6416	0.100672	0.537794	chr7-20834490-20835340
7.65365	0.812357	0.49491	1.64142	0.10071	0.537794	chr9-17725148-17726220
4.82476	0.810722	0.493835	1.64168	0.100655	0.537794	chr10-61096791-61098351
5.38843	0.898294	0.547291	1.64135	0.100726	0.537794	chr10-62465863-62466838
2.43801	0.65734	0.400472	1.64141	0.100712	0.537794	chr11-14205091-14205950
109.317	0.763676	0.465198	1.64161	0.10067	0.537794	chr11-36300360-36301417
6.24607	0.736454	0.448599	1.64168	0.100657	0.537794	chr11-36384945-36385890
3.23606	0.712915	0.43422	1.64183	0.100625	0.537794	chr12-116183606-116184554
6.77681	0.653198	0.397898	1.64162	0.100669	0.537794	chr14-25658733-25659680
12.9233	0.784548	0.477856	1.64181	0.10063	0.537794	chr14-74324412-74325421
72.9391	0.892001	0.543399	1.64152	0.100689	0.537794	chr18-394614-395623
3.0408	0.723565	0.440806	1.64146	0.100702	0.537794	chr18-74901858-74902687
1.99422	0.737063	0.448994	1.64159	0.100675	0.537794	chrX-7586866-7587768
1.7246	0.674272	0.410729	1.64165	0.100663	0.537794	chrX-21725213-21726115
2.40541	0.66187	0.403156	1.64172	0.100648	0.537794	chrX-63810514-63811461
43.7241	0.785409	0.478521	1.64133	0.10073	0.537801	chr13-41781738-41782744
2.583	0.6929	0.422167	1.64129	0.100737	0.537804	chr1-175172284-175173214
56.1512	0.923235	0.562528	1.64122	0.100751	0.537811	chr3-192914855-192915849
51.2836	0.854386	0.520585	1.6412	0.100756	0.537821	chr6-105603899-105604963
3.38708	0.800225	0.487594	1.64117	0.100762	0.53784	chr4-182084773-182085689
6.07361	0.69517	0.423666	1.64084	0.10083	0.537844	chr2-6694282-6695200
1.37573	0.534756	0.32591	1.64081	0.100838	0.537844	chr2-45470434-45470930
3.75803	0.690418	0.420748	1.64093	0.100812	0.537844	chr2-110755166-110756056
1.44299	0.569522	0.347114	1.64074	0.100852	0.537844	chr3-71072646-71073577
4.31699	0.731492	0.445851	1.64066	0.100867	0.537844	chr3-73225564-73226491
13.5766	0.904716	0.551397	1.64077	0.100845	0.537844	chr3-124385423-124386787
14.7896	0.620665	0.37822	1.64102	0.100794	0.537844	chr4-57488248-57489274
1.42489	0.546898	0.333321	1.64075	0.100849	0.537844	chr4-80076411-80077294
1.65157	0.720002	0.438754	1.64102	0.100794	0.537844	chr5-116393711-116394486
1.57385	0.614238	0.374384	1.64066	0.100868	0.537844	chr8-135502899-135503792
7.16019	0.739672	0.450733	1.64104	0.100788	0.537844	chr11-19398618-19399767
13.3686	0.660343	0.402381	1.64109	0.100779	0.537844	chr11-99316636-99317503
8.32555	0.659885	0.402118	1.64102	0.100792	0.537844	chr12-8752780-8753707
38.1886	0.789589	0.481154	1.64103	0.100791	0.537844	chr12-39272844-39273917
28.6764	0.691127	0.421234	1.64072	0.100856	0.537844	chr12-57226617-57227573
19.4142	0.882942	0.538099	1.64085	0.100828	0.537844	chr13-94433153-94434252
3.4163	0.789707	0.481276	1.64086	0.100826	0.537844	chr13-95174348-95175263
8.10292	0.661431	0.403089	1.6409	0.100817	0.537844	chr16-7650168-7651120
1.59447	0.639859	0.389949	1.64088	0.100823	0.537844	chr20-60448884-60449778
195.311	0.801902	0.488781	1.64062	0.100877	0.537868	chr19-6509181-6510190
8.96844	0.854642	0.520932	1.6406	0.10088	0.537873	chr4-92825292-92826405
8.98001	0.658576	0.401428	1.64058	0.100884	0.537879	chrX-19613542-19614571
6.57652	0.825628	0.50326	1.64056	0.100889	0.537884	chr5-68438550-68439492
11.7438	0.782031	0.476691	1.64054	0.100893	0.537884	chr8-86007402-86008490
20.7959	0.903521	0.550753	1.64052	0.100897	0.537889	chr2-120914511-120915601
4.68482	0.812579	0.495319	1.64052	0.100898	0.537889	chr3-42288600-42289478
6.95976	0.914932	0.557716	1.6405	0.100902	0.537894	chr2-30283975-30285032
60.7037	0.866525	0.528228	1.64044	0.100914	0.537933	chr6-154164113-154165045
7.81837	0.758243	0.462242	1.64036	0.100931	0.537954	chr22-44680286-44681193
31.9125	0.911883	0.556082	1.63984	0.101039	0.537961	chr1-43069404-43070392
74.6162	0.798399	0.486838	1.63997	0.101012	0.537961	chr1-156667239-156668218
1.3751	0.524014	0.319459	1.64032	0.100939	0.537961	chr2-175454724-175455590
20.7906	0.881996	0.537933	1.6396	0.101088	0.537961	chr2-201795565-201796551
4.13036	0.694283	0.423257	1.64033	0.100936	0.537961	chr2-232761082-232762072
1.45209	0.576919	0.351895	1.63946	0.101117	0.537961	chr3-35615626-35616349
1.64477	0.620089	0.378209	1.63954	0.101101	0.537961	chr3-116816668-116818101
6.01421	0.866557	0.528561	1.63946	0.101117	0.537961	chr3-152856663-152857713
23.372	0.759001	0.462946	1.6395	0.101109	0.537961	chr3-160919677-160920649
48.1852	0.790362	0.481877	1.64017	0.100969	0.537961	chr4-59339316-59340286
1.77222	0.687703	0.419406	1.63971	0.101066	0.537961	chr4-82041195-82042076
46.2934	0.942028	0.574579	1.63951	0.101107	0.537961	chr4-95316865-95317979
1.28937	0.503787	0.307238	1.63973	0.101062	0.537961	chr4-109414255-109414740
6.38517	0.698825	0.426164	1.63981	0.101046	0.537961	chr4-133565101-133566063
7.35113	0.691246	0.421608	1.63954	0.1011	0.537961	chr4-187907916-187908929
1.52789	0.573887	0.349977	1.63978	0.10105	0.537961	chr5-108092940-108093817
8.22573	0.815809	0.497582	1.63955	0.101099	0.537961	chr6-34729784-34730717
1.4457	0.572365	0.349083	1.63963	0.101083	0.537961	chr6-98785793-98786388
14.2079	0.951151	0.58009	1.63966	0.101075	0.537961	chr6-113018535-113019566
1.45008	0.553327	0.337505	1.63947	0.101116	0.537961	chr6-148924344-148925233
1.4343	0.563111	0.343483	1.63942	0.101127	0.537961	chr7-11062411-11063068
1.54087	0.615341	0.375312	1.63955	0.101099	0.537961	chr8-65724891-65725750
1.43292	0.573543	0.349687	1.64016	0.100972	0.537961	chr9-11537784-11538602
288.197	0.803746	0.490195	1.63965	0.101079	0.537961	chr9-132213772-132214743
35.1426	0.798238	0.486902	1.63942	0.101125	0.537961	chr10-10911013-10912078
1.42214	0.586706	0.357696	1.64024	0.100956	0.537961	chr10-36703011-36703824
29.1777	0.669748	0.408448	1.63974	0.10106	0.537961	chr11-1921337-1922296
1.30023	0.525862	0.320761	1.63942	0.101126	0.537961	chr11-22956263-22957052
34.855	0.760135	0.463474	1.64008	0.100988	0.537961	chr12-9673372-9674422
1.39093	0.533258	0.325226	1.63965	0.101078	0.537961	chr12-20345641-20346522
17.9106	0.740515	0.451578	1.63984	0.101039	0.537961	chr12-129208370-129209881
1.4727	0.581361	0.354482	1.64003	0.100998	0.537961	chr14-89269339-89270125
46.5781	0.893476	0.545018	1.63935	0.10114	0.537961	chr15-80856802-80857758
43.4867	0.842073	0.513408	1.64016	0.100971	0.537961	chr16-6913187-6914188
14.4923	0.841248	0.512972	1.63995	0.101015	0.537961	chr16-12515360-12516329
1.51702	0.615876	0.375512	1.64009	0.100986	0.537961	chr16-46809496-46810286
50.4936	0.862305	0.525719	1.64024	0.100955	0.537961	chr16-57837644-57838754
10.4211	0.714546	0.43569	1.64003	0.100998	0.537961	chr17-59366891-59367746
3.98846	0.639916	0.390155	1.64016	0.100973	0.537961	chr17-65929818-65930725
8.37644	0.690363	0.420903	1.64019	0.100965	0.537961	chr18-12409872-12410693
3.58734	0.653267	0.398421	1.63964	0.10108	0.537961	chr19-27962065-27962953
1.49467	0.612702	0.373532	1.64029	0.100944	0.537961	chr21-39374683-39375388
1.54341	0.593933	0.36211	1.6402	0.100964	0.537961	chrX-31213772-31214526
11.1741	0.891171	0.543586	1.63943	0.101124	0.537961	chrX-36861262-36862302
1.69687	0.663892	0.404781	1.64013	0.100979	0.537961	chrX-74178233-74179140
1.33075	0.515187	0.314273	1.6393	0.101152	0.537978	chr15-48071517-48071970
1.44827	0.572615	0.349326	1.6392	0.101171	0.538008	chr15-78253513-78254373
1.51316	0.573997	0.350166	1.63921	0.101169	0.538008	chr19-1658525-1659376
223.255	0.765105	0.46678	1.63911	0.10119	0.538084	chr3-64685489-64686590
12.7733	0.652018	0.397802	1.63905	0.101202	0.538091	chr10-1855591-1856571
1.36536	0.526388	0.321149	1.63908	0.101197	0.538091	chr17-67798877-67799572
7.89419	0.66645	0.406615	1.63902	0.101209	0.53811	chr1-232569689-232570643
4.7302	0.811441	0.495092	1.63897	0.10122	0.53815	chr5-103214139-103215277
72.4868	0.825666	0.503776	1.63896	0.101223	0.53815	chr9-27407084-27409542
9.24062	0.630589	0.384751	1.63896	0.101223	0.53815	chr15-39922321-39923182
12.1882	0.786895	0.480124	1.63894	0.101225	0.538157	chr9-7935731-7936940
1.44044	0.563604	0.343886	1.63893	0.101229	0.538161	chrX-121578749-121579645
7.28608	0.671795	0.409905	1.63891	0.101233	0.538165	chr15-23648935-23649595
4.82805	0.744157	0.454133	1.63863	0.10129	0.538181	chr1-14064377-14065929
1.3787	0.522375	0.318776	1.63869	0.101278	0.538181	chr1-57406487-57406913
89.5507	0.739329	0.451164	1.63872	0.101273	0.538181	chr2-12796281-12797291
21.3232	0.866745	0.528942	1.63864	0.101289	0.538181	chr2-118668056-118669364
1.4381	0.574989	0.350846	1.63886	0.101242	0.538181	chr4-156958169-156958700
2.88089	0.708472	0.432331	1.63872	0.101271	0.538181	chr7-51137886-51138858
9.55954	0.618837	0.377616	1.6388	0.101255	0.538181	chr7-109559229-109560523
4.58143	0.702692	0.428826	1.63864	0.101288	0.538181	chr8-50052599-50053550
1.32318	0.536363	0.327304	1.63873	0.10127	0.538181	chr8-73801442-73802305
210.271	0.791673	0.483127	1.63864	0.101287	0.538181	chr8-101790529-101791508
1.3995	0.527497	0.321872	1.63884	0.101246	0.538181	chr9-95252338-95253254
59.6517	0.853919	0.521076	1.63876	0.101263	0.538181	chr12-3493206-3494200
9.00821	0.808348	0.493305	1.63864	0.101289	0.538181	chr15-34490035-34491056
7.85398	0.818981	0.499766	1.63873	0.10127	0.538181	chr15-79473936-79474838
1.52627	0.707385	0.431674	1.6387	0.101275	0.538181	chr20-30866196-30866930
15.2322	0.668665	0.408011	1.63884	0.101246	0.538181	chr20-53385899-53386956
3.24277	0.689535	0.42077	1.63875	0.101266	0.538181	chrX-38579859-38580690
35.9164	0.935978	0.571197	1.63862	0.101291	0.538182	chr8-107122201-107123960
15.5978	0.669496	0.40858	1.63859	0.101299	0.538212	chr10-61992473-61993384
3.40381	0.744668	0.454458	1.63858	0.1013	0.538212	chr2-98819071-98819999
5.8631	0.66981	0.408798	1.63849	0.10132	0.538254	chr3-29171259-29172167
27.7644	0.815021	0.497424	1.63848	0.101321	0.538254	chr3-54821978-54822949
3.20659	0.714532	0.436087	1.63851	0.101316	0.538254	chr6-144263966-144264857
1.48279	0.61754	0.376886	1.63853	0.101311	0.538254	chr8-20800464-20801307
10.0138	0.849977	0.518748	1.63851	0.101314	0.538254	chr8-135566519-135568444
9.77885	0.847641	0.517328	1.6385	0.101318	0.538254	chr18-72826503-72828407
2.53858	0.766429	0.467764	1.63849	0.101318	0.538254	chr19-39894715-39895709
113.916	0.859033	0.524291	1.63847	0.101325	0.538256	chr2-229444781-229446883
49.3088	0.870967	0.531584	1.63844	0.101331	0.538256	chr6-39425730-39427622
7.41491	0.743555	0.453853	1.63832	0.101355	0.538283	chr1-32019937-32021017
1.40047	0.559493	0.341512	1.63828	0.101364	0.538283	chr1-67458567-67459475
4.3623	0.884689	0.539994	1.63833	0.101353	0.538283	chr5-753939-754948
1.81707	0.690829	0.42168	1.63828	0.101364	0.538283	chr7-86648279-86648974
76.8131	0.811624	0.495389	1.63836	0.101347	0.538283	chr15-66773987-66774902
4.47332	0.705538	0.430687	1.63817	0.101386	0.538311	chr10-36880389-36881420
29.4418	0.825953	0.504196	1.63816	0.101389	0.538312	chr13-64925117-64926145
131.364	0.793001	0.484087	1.63814	0.101393	0.538327	chr11-19381717-19382780
16.5607	0.906919	0.553699	1.63793	0.101437	0.538378	chr1-175847977-175848969
16.2509	0.949427	0.579666	1.63789	0.101446	0.538378	chr2-177670644-177672368
3.59453	0.881847	0.538396	1.63792	0.101439	0.538378	chr2-211935070-211936023
3.72821	0.675883	0.412628	1.63799	0.101423	0.538378	chr3-25906896-25907820
1.35966	0.53669	0.327676	1.63787	0.101449	0.538378	chr3-31164067-31164628
31.08	0.776565	0.474119	1.63791	0.10144	0.538378	chr5-4661051-4663667
2.59604	0.63774	0.389349	1.63797	0.101429	0.538378	chr7-112707317-112708295
5.27837	0.767987	0.468894	1.63787	0.101449	0.538378	chr8-91232476-91234367
1.32018	0.516744	0.315466	1.63803	0.101415	0.538378	chr10-23529457-23530228
1.56078	0.70837	0.432469	1.63797	0.101429	0.538378	chr16-80412023-80412804
1.59008	0.605841	0.369898	1.63786	0.101451	0.538378	chr17-64349595-64350466
4.87906	0.701546	0.428335	1.63784	0.101454	0.538388	chr7-78017133-78017914
4.10966	0.863212	0.527049	1.63782	0.101459	0.538397	chr22-24891564-24892529
1.45525	0.559115	0.341391	1.63775	0.101473	0.538402	chr1-10317859-10318784
1.5774	0.558253	0.340871	1.63773	0.101479	0.538402	chr2-215446664-215447700
29.6054	0.86873	0.530441	1.63775	0.101474	0.538402	chr3-117798105-117799396
6.825	0.716741	0.437635	1.63776	0.101472	0.538402	chr4-185932355-185933200
13.4861	0.670036	0.409109	1.63779	0.101465	0.538402	chr5-149453056-149453925
63.4314	0.881442	0.538213	1.63772	0.10148	0.538402	chr10-48804575-48806828
1.34451	0.523359	0.319549	1.63781	0.101462	0.538402	chr12-127113682-127114431
4.16026	0.828785	0.506056	1.63773	0.101477	0.538402	chr20-21640421-21641359
3.30175	0.730674	0.446176	1.63764	0.101497	0.53846	chr20-42923227-42924123
2.45222	0.671164	0.409846	1.6376	0.101505	0.538462	chr5-138737406-138738267
3.08949	0.749848	0.457901	1.63758	0.10151	0.538462	chr8-58309649-58310713
1.38602	0.531673	0.324663	1.63762	0.101501	0.538462	chr11-33448108-33448914
165.245	0.829459	0.506525	1.63755	0.101516	0.538469	chr1-205248932-205249963
6.33244	0.731354	0.446636	1.63747	0.101532	0.538536	chr11-34341621-34342593
6.74581	0.683997	0.417734	1.6374	0.101547	0.538538	chr3-127447795-127448711
16.6414	0.877665	0.53602	1.63737	0.101553	0.538538	chr6-56451147-56452051
1.34608	0.523244	0.319552	1.63743	0.10154	0.538538	chr6-121523557-121524440
6.13238	0.676111	0.412909	1.63743	0.10154	0.538538	chr9-101706806-101707702
1.38447	0.526125	0.321321	1.63738	0.101551	0.538538	chr10-89613130-89613922
1.49452	0.583765	0.356525	1.63738	0.101552	0.538538	chr11-116066314-116067040
9.46416	0.713164	0.435555	1.63737	0.101554	0.538538	chr16-19236486-19237416
21.3314	0.743452	0.454031	1.63745	0.101537	0.538538	chr18-72100180-72101222
32.9164	0.830762	0.507384	1.63734	0.101558	0.538538	chr19-56660337-56661368
8.54561	0.630598	0.385126	1.63738	0.101551	0.538538	chr20-33211499-33212298
24.2633	0.781282	0.477163	1.63735	0.101558	0.538538	chr20-62920967-62921893
84.521	0.937414	0.572531	1.63732	0.101564	0.538543	chr20-63254261-63255489
7.55107	0.610535	0.372904	1.63724	0.10158	0.538588	chr20-11585457-11586422
1.36156	0.54606	0.333538	1.63717	0.101594	0.538619	chr8-115932796-115933597
1.38342	0.543266	0.331839	1.63714	0.101602	0.538627	chr3-44159524-44160396
1.76444	0.676552	0.413266	1.63709	0.101613	0.538627	chr3-188943798-188944692
10.8686	0.698535	0.426695	1.63708	0.101613	0.538627	chr11-46485632-46486578
1.34462	0.512606	0.313117	1.63711	0.101608	0.538627	chr17-53462194-53463027
3.72982	0.793459	0.484747	1.63685	0.101661	0.538647	chr2-10658085-10659042
1.53575	0.58272	0.355969	1.637	0.101631	0.538647	chr2-50350094-50351001
99.015	0.836474	0.511018	1.63688	0.101656	0.538647	chr3-55480921-55481900
103.884	0.803139	0.490619	1.63699	0.101632	0.538647	chr6-11202575-11203523
10.4976	0.737845	0.450739	1.63697	0.101637	0.538647	chr8-23353698-23354628
31.2587	0.852643	0.520845	1.63704	0.101623	0.538647	chr9-133510814-133511772
1.42015	0.53143	0.32465	1.63693	0.101644	0.538647	chr10-116879405-116880281
2.7844	0.70287	0.42937	1.63698	0.101635	0.538647	chr14-78309962-78310952
13.3836	0.813403	0.496894	1.63697	0.101636	0.538647	chr14-99699519-99700970
2.98904	0.685162	0.418591	1.63683	0.101667	0.538647	chr14-102693042-102693795
98.5578	0.76896	0.469781	1.63685	0.101663	0.538647	chr15-28875984-28877087
2.70845	0.770615	0.470771	1.63692	0.101647	0.538647	chr17-3788078-3788810
3.59642	0.67468	0.412131	1.63705	0.10162	0.538647	chr17-12684793-12685688
4.65367	0.791073	0.483243	1.63701	0.101629	0.538647	chr17-48472163-48473101
31.5112	0.822711	0.502618	1.63685	0.101661	0.538647	chr18-12652666-12653588
1.26559	0.520733	0.31815	1.63675	0.101682	0.538678	chr3-116021-116768
1.41462	0.556767	0.340168	1.63674	0.101684	0.538678	chr5-156380676-156381575
19.4241	0.873219	0.533528	1.63669	0.101696	0.538685	chr12-106651136-106652085
1.4086	0.539963	0.329922	1.63664	0.101706	0.538709	chr18-25679351-25680230
2.72617	0.687398	0.420009	1.63663	0.101708	0.538712	chr8-85990979-85991951
2.25532	0.787456	0.481164	1.63656	0.101722	0.538742	chr3-135338037-135338928
1.34288	0.511919	0.312798	1.63658	0.101719	0.538742	chr8-51841353-51842291
35.981	0.853151	0.52132	1.63652	0.10173	0.538742	chr9-725798-726946
1.48939	0.567653	0.346857	1.63656	0.101723	0.538742	chr9-14624256-14624907
68.7203	0.948653	0.579684	1.6365	0.101735	0.538742	chr11-3153152-3154435
2.91528	0.685444	0.418851	1.63649	0.101738	0.538745	chr15-74191594-74192662
8.50997	0.91152	0.557023	1.63641	0.101753	0.538762	chr3-71438011-71439500
16.9486	0.693723	0.423921	1.63645	0.101746	0.538762	chr12-109644958-109645858
15.9564	0.839695	0.513118	1.63646	0.101744	0.538762	chr18-53115739-53116719
3.94445	0.781551	0.477595	1.63643	0.101749	0.538762	chrX-12434092-12435024
59.9725	0.814914	0.497999	1.63638	0.101761	0.538775	chr3-55571713-55572717
5.0153	0.714584	0.436689	1.63637	0.101762	0.538775	chr11-78250997-78251924
1.44578	0.576917	0.352564	1.63635	0.101767	0.538784	chr2-83837786-83838722
118.602	0.903031	0.55186	1.63634	0.101769	0.538785	chr22-35548905-35549922
22.5222	0.79605	0.486486	1.63633	0.101771	0.538786	chr3-134952978-134953899
16.1487	0.727012	0.444296	1.63632	0.101772	0.538786	chr5-4877639-4878572
2.79832	0.777947	0.475431	1.6363	0.101777	0.538809	chr4-49095924-49096830
10.6684	0.831426	0.508144	1.6362	0.101797	0.538873	chr2-223712347-223713281
31.847	0.897661	0.548636	1.63617	0.101804	0.538889	chr6-16229049-16230292
5.0597	0.661013	0.404007	1.63614	0.10181	0.538903	chr15-53038031-53038994
9.68189	0.716944	0.438211	1.63607	0.101825	0.538931	chr1-244075000-244075989
31.1923	0.671382	0.410376	1.63601	0.101836	0.538931	chr3-72630574-72631512
42.3855	0.742443	0.4538	1.63606	0.101828	0.538931	chr10-43156370-43157341
1.67898	0.731633	0.447204	1.63602	0.101836	0.538931	chr16-80353541-80354361
10.3837	0.769558	0.470403	1.63595	0.101849	0.538945	chr1-58060433-58061399
7.46018	0.850478	0.51987	1.63594	0.101851	0.538945	chr8-65453815-65454833
1.44717	0.58128	0.355324	1.63591	0.101858	0.538949	chr7-44620201-44621088
23.0209	0.963025	0.588675	1.63592	0.101857	0.538949	chr8-94434823-94435748
18.7482	0.899132	0.549663	1.63579	0.101884	0.538965	chr1-22791780-22793522
2.22466	0.662644	0.405097	1.63576	0.101889	0.538965	chr3-11129942-11130856
1.46609	0.585259	0.357777	1.63582	0.101878	0.538965	chr3-182383963-182384636
19.1928	0.891306	0.544878	1.63579	0.101884	0.538965	chr5-6942935-6944211
8.83846	0.797869	0.487739	1.63585	0.101871	0.538965	chr6-142040853-142041817
2.70185	0.775381	0.473998	1.63583	0.101875	0.538965	chr8-25578237-25579058
2.65091	0.676488	0.41354	1.63585	0.101871	0.538965	chr10-103204662-103205584
4.25312	0.699167	0.427417	1.6358	0.101882	0.538965	chr11-123570711-123571642
19.4006	0.784847	0.47978	1.63585	0.101871	0.538965	chr16-88024233-88025280
2.70378	0.779993	0.476831	1.63579	0.101884	0.538965	chr22-10780039-10780795
9.80622	0.868107	0.530744	1.63564	0.101915	0.539039	chr3-57067966-57069065
2.58152	0.652648	0.399025	1.63561	0.101922	0.539039	chr14-79730890-79731644
1.7187	0.665765	0.407051	1.63558	0.101927	0.539058	chrX-39012474-39013419
9.10759	0.791766	0.484096	1.63556	0.101933	0.53908	chr20-51428176-51429056
42.545	0.8226	0.502957	1.63553	0.101939	0.539083	chr22-48253276-48254895
7.1286	0.656996	0.401717	1.63547	0.10195	0.539088	chr11-124585988-124586923
2.88246	0.69004	0.421916	1.63549	0.101946	0.539088	chr12-2397500-2398372
9.16435	0.668652	0.408845	1.63547	0.101951	0.539088	chr19-16778539-16779463
3.39524	0.65763	0.402132	1.63536	0.101974	0.539099	chr8-117512571-117513451
1.39546	0.545233	0.333404	1.63535	0.101975	0.539099	chr10-90611931-90612823
28.4497	0.676635	0.413738	1.63542	0.101961	0.539099	chr11-120747812-120748734
52.4378	0.791491	0.483987	1.63536	0.101974	0.539099	chr15-35910880-35911910
1.34104	0.528631	0.323241	1.63541	0.101963	0.539099	chr15-46558900-46559666
1.36726	0.522412	0.319441	1.63539	0.101967	0.539099	chr15-63299745-63300431
2.84737	0.681603	0.416798	1.63533	0.10198	0.539113	chr13-60754290-60755277
12.6258	0.707352	0.432565	1.63525	0.101996	0.539117	chr2-205785450-205786550
50.516	0.766106	0.468479	1.6353	0.101985	0.539117	chr3-155382180-155383099
20.262	0.805866	0.492805	1.63527	0.101993	0.539117	chr5-142279726-142280868
2.97885	0.784212	0.479549	1.63531	0.101984	0.539117	chr7-68769088-68769926
1.62884	0.660508	0.403931	1.6352	0.102007	0.539142	chr2-64238566-64239472
8.58253	0.854467	0.522551	1.63518	0.10201	0.539146	chr21-45796955-45798049
1.39571	0.562052	0.343727	1.63517	0.102014	0.539152	chr22-48790828-48791732
13.2925	0.68267	0.417508	1.63511	0.102027	0.539191	chr17-41538590-41539570
35.6225	0.843881	0.516108	1.63509	0.102031	0.539206	chr10-72784356-72785389
31.7457	0.741658	0.45361	1.63501	0.102046	0.539227	chr1-22527353-22528444
46.3956	0.685987	0.419561	1.63501	0.102046	0.539227	chr2-234252510-234253469
2.07599	0.763139	0.466744	1.63503	0.102043	0.539227	chr9-80669663-80670636
34.558	0.805363	0.492569	1.63503	0.102043	0.539227	chr19-19901560-19902259
6.0718	0.835086	0.510821	1.63479	0.102092	0.53925	chr1-9927196-9928203
1.51571	0.592179	0.36222	1.63486	0.102078	0.53925	chr2-17245803-17246597
2.19427	0.646989	0.395761	1.6348	0.102092	0.53925	chr2-133726798-133727743
1.49316	0.579164	0.354266	1.63483	0.102086	0.53925	chr2-170307431-170308305
1.62633	0.72623	0.444214	1.63486	0.102077	0.53925	chr2-174822439-174823098
14.2474	0.737367	0.451051	1.63478	0.102096	0.53925	chr2-214077240-214078407
4.7339	0.7345	0.449285	1.63482	0.102087	0.53925	chr4-62003240-62004214
93.992	0.854947	0.522969	1.63479	0.102092	0.53925	chr9-69186057-69188351
1.30116	0.524145	0.320595	1.63491	0.102067	0.53925	chr11-110972250-110973004
168.167	0.791724	0.484276	1.63486	0.102078	0.53925	chr11-117717729-117718689
1.33336	0.513976	0.314373	1.63492	0.102065	0.53925	chr15-92383271-92383838
3.83004	0.771555	0.471963	1.63478	0.102096	0.53925	chr17-56542597-56543865
14.1428	0.820199	0.501705	1.63482	0.102086	0.53925	chr17-76909606-76910650
2.462	0.66698	0.407981	1.63483	0.102084	0.53925	chr22-23589521-23590334
1.47249	0.588428	0.359952	1.63474	0.102104	0.53926	chr1-196459246-196459983
20.8634	0.922701	0.56443	1.63475	0.102102	0.53926	chr3-69283413-69284660
8.04636	0.871073	0.53289	1.63462	0.102128	0.539279	chr3-64688909-64689477
33.0856	0.812292	0.496957	1.63453	0.102147	0.539279	chr4-30968589-30969600
1.80333	0.647588	0.396163	1.63465	0.102122	0.539279	chr5-123802162-123803169
1.34621	0.522845	0.319875	1.63453	0.102148	0.539279	chr5-160847330-160848115
11.2844	0.701597	0.429201	1.63466	0.102121	0.539279	chr6-118401170-118402149
1.4708	0.694203	0.424698	1.63458	0.102137	0.539279	chr9-87894595-87895156
8.94548	0.908364	0.555696	1.63464	0.102124	0.539279	chr14-32013768-32014814
83.7447	0.900578	0.550962	1.63456	0.102142	0.539279	chr15-77738573-77739545
63.4537	0.886172	0.542097	1.63471	0.102109	0.539279	chr16-50644377-50646441
1.60301	0.620251	0.379469	1.63453	0.102148	0.539279	chr16-69108553-69109083
7.67951	0.945078	0.578181	1.63457	0.102139	0.539279	chr19-49461485-49462907
18.5102	0.885348	0.541661	1.6345	0.102153	0.539284	chr19-19425055-19426212
32.4779	0.861883	0.527306	1.6345	0.102154	0.539284	chrX-133495331-133496505
5.09703	0.87582	0.535832	1.6345	0.102153	0.539284	chrX-153317155-153318674
66.5638	0.895714	0.548018	1.63446	0.102162	0.539298	chr1-178581246-178582504
4.63663	0.674028	0.412391	1.63444	0.102167	0.539298	chr2-179932538-179933415
17.5819	0.66855	0.409052	1.63439	0.102178	0.539299	chr1-177650649-177651602
8.55953	0.706988	0.432571	1.63439	0.102177	0.539299	chr2-555240-556167
1.44879	0.54888	0.335848	1.63431	0.102193	0.539299	chr2-68244172-68245031
9.07392	0.774191	0.473708	1.63432	0.102191	0.539299	chr3-125194590-125195601
28.0917	0.845546	0.517362	1.63434	0.102187	0.539299	chr15-77881354-77882813
15.2421	0.702449	0.42979	1.6344	0.102175	0.539299	chr17-48483346-48484304
1.26388	0.51694	0.316289	1.63439	0.102176	0.539299	chr22-26391586-26391965
1.44907	0.553901	0.338927	1.63428	0.1022	0.539304	chr9-116494748-116495640
69.2531	0.80371	0.491791	1.63425	0.102206	0.539322	chr1-55584518-55585520
1.30846	0.513897	0.314453	1.63426	0.102205	0.539322	chr2-84255929-84256716
16.6852	0.687962	0.420981	1.63419	0.10222	0.539359	chr5-146344431-146345333
32.6416	0.714479	0.437219	1.63414	0.102228	0.539359	chr17-46950863-46951815
48.6466	0.904598	0.553559	1.63415	0.102228	0.539359	chrX-53290345-53291341
1.61272	0.632075	0.386824	1.63401	0.102257	0.539372	chr5-90612842-90613298
24.7371	0.739822	0.452749	1.63407	0.102245	0.539372	chr6-21769182-21770245
217.894	0.780658	0.47775	1.63403	0.102253	0.539372	chr11-13008835-13011507
9.44847	0.825039	0.504939	1.63394	0.102272	0.539375	chr5-168765202-168765980
7.85289	0.888011	0.54348	1.63393	0.102273	0.539375	chr6-7100875-7101919
6.64372	0.842666	0.515733	1.63392	0.102276	0.539375	chr9-111456402-111457258
4.73704	0.71846	0.439711	1.63394	0.102272	0.539375	chr9-120832623-120833591
1.67296	0.649062	0.397246	1.6339	0.102279	0.539381	chr18-22325495-22326237
2.88304	0.658213	0.402848	1.6339	0.10228	0.539381	chrX-132657587-132658526
25.5956	0.673738	0.412352	1.63389	0.102282	0.539381	chr20-23093775-23094765
1.30337	0.531509	0.325315	1.63383	0.102294	0.539394	chr4-30786017-30786955
15.273	0.859063	0.525803	1.63381	0.102299	0.539399	chr10-80263725-80265143
4.18865	0.866739	0.530514	1.63377	0.102307	0.539405	chr9-39015667-39016592
15.7364	0.687207	0.420633	1.63374	0.102313	0.539413	chr1-205238772-205239678
1.4553	0.550461	0.336936	1.63372	0.102317	0.539422	chr14-67477563-67478495
15.6872	0.70235	0.430252	1.63242	0.102592	0.53943	chr1-9280076-9281054
3.79302	0.817185	0.500525	1.63266	0.102541	0.53943	chr1-36542653-36543652
24.6592	0.892311	0.546346	1.63323	0.10242	0.53943	chr1-36823992-36825019
59.3805	0.799743	0.489787	1.63284	0.102503	0.53943	chr1-78619184-78620545
1.57746	0.711659	0.435985	1.6323	0.102616	0.53943	chr1-83767592-83768298
34.6004	0.850874	0.520929	1.63338	0.10239	0.53943	chr1-111689706-111690900
1.44221	0.583069	0.356975	1.63336	0.102393	0.53943	chr1-113880519-113881434
14.2472	0.681691	0.417449	1.63299	0.102471	0.53943	chr1-175687434-175688359
24.6829	0.661567	0.405184	1.63276	0.10252	0.53943	chr1-238671924-238672858
19.0887	0.915981	0.560968	1.63286	0.102499	0.53943	chr2-10438866-10440239
32.7661	0.646418	0.395935	1.63264	0.102545	0.53943	chr2-16262278-16263313
8.80899	0.687092	0.4208	1.63282	0.102506	0.53943	chr2-100077700-100078836
2.54676	0.718476	0.439843	1.63348	0.102368	0.53943	chr2-160006202-160007173
61.0641	0.81766	0.500795	1.63272	0.102527	0.53943	chr2-163612074-163614049
27.3359	0.802819	0.491466	1.63352	0.10236	0.53943	chr2-165745563-165746573
45.7762	0.765187	0.468801	1.63222	0.102633	0.53943	chr2-210630764-210631799
1.3987	0.539867	0.330517	1.6334	0.102385	0.53943	chr2-226123037-226123881
1.30441	0.505095	0.309257	1.63326	0.102415	0.53943	chr3-38049489-38050298
124.716	0.761538	0.466161	1.63364	0.102335	0.53943	chr4-101191284-101192282
41.5712	0.766314	0.469504	1.63218	0.102642	0.53943	chr4-156297899-156298912
1.62881	0.722936	0.44292	1.63221	0.102636	0.53943	chr4-183638040-183638824
49.2449	0.974627	0.59689	1.63284	0.102502	0.53943	chr5-849434-851271
4.49124	0.792694	0.485582	1.63246	0.102582	0.53943	chr5-2227216-2228165
147.699	0.778169	0.47633	1.63368	0.102327	0.53943	chr5-72166168-72167251
5.68444	0.713023	0.436529	1.63339	0.102386	0.53943	chr5-72433600-72434723
7.50894	0.65133	0.398821	1.63314	0.10244	0.53943	chr5-93477655-93478568
36.1181	0.917547	0.561923	1.63287	0.102496	0.53943	chr5-134530102-134531210
26.7416	0.93181	0.570609	1.63301	0.102467	0.53943	chr5-138454908-138455917
10.0828	0.799788	0.489859	1.63269	0.102534	0.53943	chr5-151881215-151882315
8.98609	0.758865	0.464621	1.6333	0.102406	0.53943	chr5-163532052-163533177
6.5642	0.730639	0.447476	1.6328	0.102511	0.53943	chr5-165232292-165233200
35.7651	0.910889	0.557702	1.63329	0.102408	0.53943	chr5-168357056-168358455
4.1683	0.735785	0.450719	1.63247	0.102581	0.53943	chr6-3075148-3076111
5.95551	0.833781	0.510648	1.63279	0.102513	0.53943	chr6-106693359-106694079
24.1538	0.805551	0.493215	1.63327	0.102413	0.53943	chr6-138423735-138424824
1.38139	0.541001	0.331283	1.63305	0.102459	0.53943	chr6-149156070-149156977
3.45948	0.72219	0.442236	1.63304	0.10246	0.53943	chr6-157716328-157717213
21.7891	0.877193	0.537356	1.63242	0.10259	0.53943	chr6-161254451-161255356
11.1315	0.861158	0.527492	1.63255	0.102564	0.53943	chr6-170095917-170096829
5.18633	0.678017	0.415164	1.63313	0.102441	0.53943	chr7-41656229-41657167
2.77261	0.697279	0.427189	1.63225	0.102627	0.53943	chr7-95201613-95202451
7.53986	0.639671	0.391801	1.63264	0.102544	0.53943	chr7-132572259-132573135
68.6733	0.807779	0.494884	1.63226	0.102625	0.53943	chr7-148083798-148084781
16.112	0.660081	0.40404	1.6337	0.102321	0.53943	chr8-9094068-9095162
20.2398	0.876388	0.536851	1.63246	0.102583	0.53943	chr8-23695673-23697018
16.5448	0.793678	0.485839	1.63362	0.102338	0.53943	chr8-58091059-58092142
1.40941	0.534043	0.327144	1.63244	0.102587	0.53943	chr8-69112930-69113486
1.29118	0.511943	0.313638	1.63227	0.102622	0.53943	chr8-115628619-115629203
77.6641	0.99231	0.607593	1.63318	0.10243	0.53943	chr8-142449239-142450232
52.4363	0.751258	0.460221	1.63239	0.102598	0.53943	chr9-15277228-15278386
6.69294	0.741522	0.454047	1.63314	0.10244	0.53943	chr9-121727285-121728181
3.8024	0.731176	0.447952	1.63227	0.102623	0.53943	chr9-134138159-134138892
6.36694	0.747413	0.457855	1.63242	0.102591	0.53943	chr10-33476185-33477498
10.1699	0.684413	0.419203	1.63265	0.102542	0.53943	chr10-93245503-93246510
2.94162	0.709697	0.43461	1.63295	0.102479	0.53943	chr11-35368344-35369243
45.4663	0.941605	0.576774	1.63254	0.102566	0.53943	chr11-46906401-46907412
2.29377	0.645091	0.394981	1.63322	0.102423	0.53943	chr11-132549155-132550110
17.1378	0.662572	0.405858	1.63252	0.10257	0.53943	chr12-4848777-4849694
1.71025	0.648136	0.39686	1.63316	0.102435	0.53943	chr12-104630789-104631593
1.5872	0.61314	0.37551	1.63282	0.102507	0.53943	chr12-105411693-105412636
69.5754	0.820313	0.502524	1.63239	0.102598	0.53943	chr12-131131349-131132980
67.7423	0.906505	0.555136	1.63294	0.102481	0.53943	chr14-99758206-99760136
2.99118	0.706815	0.432719	1.63343	0.102379	0.53943	chr15-63364431-63365272
15.7681	0.690025	0.42267	1.63254	0.102567	0.53943	chr15-67926299-67927254
1.52494	0.678802	0.415738	1.63276	0.102519	0.53943	chr15-79831076-79831884
6.19631	0.789722	0.483448	1.63352	0.10236	0.53943	chr16-13112106-13112992
56.459	0.880912	0.53943	1.63304	0.10246	0.53943	chr16-31128964-31130088
1.48255	0.597325	0.365734	1.63322	0.102422	0.53943	chr16-79513781-79514654
11.0886	0.636096	0.38952	1.63303	0.102463	0.53943	chr16-88043029-88044051
14.3659	0.857055	0.524822	1.63304	0.10246	0.53943	chr17-14926198-14927184
1.2916	0.515335	0.315482	1.63349	0.102367	0.53943	chr17-20856504-20857316
5.71435	0.677185	0.414554	1.63353	0.102359	0.53943	chr18-58824395-58825304
6.55254	0.732974	0.44902	1.63239	0.102598	0.53943	chr21-45105714-45106674
305.385	0.797272	0.488371	1.63251	0.102572	0.53943	chr22-46027018-46028109
4.6004	0.804336	0.492453	1.63332	0.102401	0.53943	chrX-17475574-17476474
10.5873	0.765558	0.46879	1.63305	0.102458	0.53943	chrX-104195162-104196093
1.43062	0.561758	0.343959	1.63321	0.102425	0.53943	chrX-112057921-112058746
25.3947	0.676929	0.414742	1.63217	0.102644	0.539432	chr6-163745642-163746592
51.8361	0.916069	0.561288	1.63208	0.102662	0.539495	chr17-66976406-66977412
88.6254	0.899703	0.551279	1.63203	0.102674	0.539542	chr8-37019977-37021186
5.26612	0.686328	0.420554	1.63196	0.102688	0.539544	chr4-90580016-90581027
17.588	0.876299	0.536959	1.63197	0.102687	0.539544	chr6-163431894-163432816
33.3309	0.72074	0.441643	1.63195	0.10269	0.539544	chr7-77128415-77129430
2.75361	0.664001	0.40687	1.63197	0.102685	0.539544	chr8-37529136-37530070
17.5473	1.01638	0.622819	1.63191	0.102699	0.539544	chr9-129437731-129439072
3.98966	0.719072	0.440633	1.63191	0.102699	0.539544	chr10-125344361-125345372
10.6565	0.872726	0.534788	1.63191	0.102698	0.539544	chr12-117058667-117059612
1.37529	0.537248	0.329218	1.63189	0.102702	0.539544	chr16-47625958-47626733
4.36605	0.810264	0.496523	1.63188	0.102706	0.539544	chr17-48428804-48429645
14.9799	0.686156	0.420452	1.63195	0.10269	0.539544	chr20-47127639-47128613
12.7981	0.740324	0.453695	1.63177	0.102729	0.539556	chr4-172962304-172963459
1.69901	0.666209	0.408285	1.63173	0.102737	0.539556	chr5-94267936-94268844
28.0221	0.661811	0.405589	1.63173	0.102736	0.539556	chr11-99351418-99352303
1.44252	0.567006	0.347494	1.6317	0.102743	0.539556	chr12-105350104-105350945
444.246	0.799459	0.489967	1.63166	0.102752	0.539556	chr15-38072474-38073485
5.867	0.652767	0.40007	1.63163	0.102757	0.539557	chr8-78552005-78552880
5.57461	0.740972	0.454135	1.63161	0.102762	0.539559	chr18-49898206-49899127
26.8633	0.894474	0.548213	1.63162	0.10276	0.539559	chr19-51552867-51553830
5.18551	0.818562	0.501701	1.63157	0.102769	0.539579	chr2-238390782-238391724
40.8109	0.696467	0.42687	1.63156	0.102771	0.539579	chr5-112681238-112682172
13.3213	0.785451	0.48142	1.63153	0.102778	0.539595	chr9-132857374-132858302
1.25019	0.511876	0.31374	1.63153	0.102779	0.539595	chr10-34438678-34439260
173.249	0.870408	0.533504	1.63149	0.102786	0.53962	chr11-86151134-86152558
4.66966	0.74542	0.456901	1.63147	0.102791	0.539636	chr3-58617144-58618052
41.9144	0.84758	0.519531	1.63143	0.102799	0.539662	chr14-102454147-102455376
5.98338	0.701626	0.43007	1.63142	0.102801	0.539666	chr1-172546704-172547720
1.40654	0.530986	0.325476	1.63142	0.102803	0.539668	chr6-56634151-56635050
42.9826	0.86577	0.530775	1.63114	0.10286	0.539672	chr1-14697978-14699052
7.93841	0.751475	0.460666	1.63128	0.102832	0.539672	chr2-9805175-9806227
1.47904	0.598331	0.366802	1.63121	0.102846	0.539672	chr2-195825676-195826542
22.442	1.01455	0.621969	1.63119	0.102851	0.539672	chr5-66597219-66598070
12.1458	0.837245	0.513212	1.63138	0.10281	0.539672	chr6-56381686-56382655
25.7496	0.846348	0.518834	1.63125	0.102837	0.539672	chr6-143177623-143178600
11.2296	0.911647	0.55885	1.63129	0.102829	0.539672	chr6-144449834-144450819
4.96901	0.749222	0.459322	1.63115	0.102859	0.539672	chr8-142340927-142341745
23.2576	0.909618	0.557596	1.63132	0.102823	0.539672	chr11-19544402-19545745
1.49312	0.565938	0.346932	1.63127	0.102834	0.539672	chr13-106899118-106900016
41.4287	0.854119	0.523633	1.63114	0.10286	0.539672	chr14-37610784-37611880
1.75214	0.670353	0.410945	1.63125	0.102838	0.539672	chr14-42299381-42300290
119.087	0.900958	0.552267	1.63138	0.10281	0.539672	chr16-85573527-85574544
3.01256	0.736759	0.45162	1.63137	0.102812	0.539672	chr21-40162003-40162787
165.438	0.811579	0.497567	1.63109	0.10287	0.539672	chrX-145817251-145818750
5.77081	0.677057	0.415109	1.63103	0.102883	0.539691	chr13-76622302-76623260
7.88754	0.660453	0.404935	1.63101	0.102888	0.539697	chr2-14567327-14568212
9.20861	0.686644	0.420993	1.63101	0.102888	0.539697	chr17-77385852-77386708
4.391	0.765191	0.469201	1.63084	0.102924	0.539765	chr12-8564397-8565424
1.48915	0.564104	0.345915	1.63076	0.102941	0.539765	chr1-202338349-202339198
7.85775	0.803591	0.492768	1.63077	0.102939	0.539765	chr3-16297906-16299227
5.85858	0.902801	0.553586	1.63082	0.102928	0.539765	chr5-10592021-10593073
1.47928	0.567865	0.348219	1.63077	0.102939	0.539765	chr5-169807856-169808734
16.8811	0.711218	0.436119	1.63079	0.102935	0.539765	chr9-88818425-88819425
1.40753	0.568241	0.348442	1.6308	0.102932	0.539765	chr15-25998579-25999438
11.7991	0.684339	0.419631	1.63081	0.10293	0.539765	chr19-32081643-32082651
1.38199	0.534665	0.327856	1.63079	0.102935	0.539765	chrX-25034683-25035553
10.1581	0.721717	0.442568	1.63075	0.102943	0.539769	chr4-9096169-9097104
142.239	0.77396	0.474607	1.63074	0.102945	0.539769	chr11-26331676-26332649
111.895	0.831864	0.510116	1.63073	0.102946	0.539769	chr17-40068587-40069732
1.35244	0.529268	0.324573	1.63066	0.102962	0.539776	chr1-109564064-109564886
41.8426	0.79063	0.484851	1.63067	0.102961	0.539776	chr1-230158039-230159274
9.54533	0.863705	0.529652	1.6307	0.102953	0.539776	chr2-10154778-10156179
1.58164	0.620564	0.380563	1.63065	0.102965	0.539776	chr2-216274782-216275631
14.3223	0.687618	0.421686	1.63064	0.102966	0.539776	chr7-66167606-66168591
28.1511	0.862946	0.529208	1.63064	0.102967	0.539776	chr9-124594344-124595332
1.44168	0.550238	0.337436	1.63065	0.102965	0.539776	chr21-40270052-40270765
57.8649	0.76493	0.469117	1.63057	0.10298	0.539831	chr6-98046812-98048468
35.1231	1.02806	0.630493	1.63056	0.102983	0.539837	chr3-133893962-133895270
9.64604	0.838595	0.514306	1.63054	0.102988	0.53985	chr5-84650109-84651118
4.49212	0.725969	0.445237	1.63052	0.102991	0.53985	chr13-66087058-66087983
13.6793	0.737187	0.452117	1.63052	0.102991	0.53985	chr19-5461643-5462607
33.7733	0.657631	0.403336	1.63048	0.103	0.539856	chr16-21515179-21516039
2.57276	0.688586	0.422323	1.63047	0.103002	0.539859	chr6-109460160-109461009
20.9897	0.864153	0.530009	1.63045	0.103007	0.539859	chr7-88431865-88432979
10.1346	0.709902	0.435407	1.63043	0.10301	0.539859	chr8-11073565-11074547
3.90695	0.762461	0.467661	1.63037	0.103023	0.539879	chr6-110360465-110361409
9.62329	0.728693	0.446951	1.63036	0.103025	0.53988	chr16-50284081-50284997
1.66382	0.626694	0.3844	1.63032	0.103034	0.539882	chr1-220750997-220751822
16.0812	0.92715	0.568708	1.63027	0.103044	0.539925	chr17-2212550-2213656
12.7402	0.862893	0.529309	1.63022	0.103054	0.539934	chr3-47780035-47780702
18.7752	0.68547	0.420478	1.63022	0.103056	0.539935	chr1-14026854-14027766
61.7429	0.762512	0.46775	1.63017	0.103065	0.539978	chr18-58784376-58785684
4.46291	0.805231	0.493974	1.63011	0.103079	0.54001	chr12-6266636-6267667
149.143	0.772688	0.474016	1.63009	0.103083	0.540016	chr1-50023453-50024421
1.55677	0.592265	0.363334	1.63008	0.103084	0.540016	chr2-140085377-140086300
83.5826	0.823207	0.505014	1.63007	0.103087	0.540024	chr14-77203473-77204727
73.0324	0.79063	0.485035	1.63005	0.103091	0.540029	chr8-37451950-37454176
17.0194	0.651606	0.399746	1.63005	0.103091	0.540029	chr17-76714580-76715536
28.1045	1.02231	0.627175	1.63002	0.103098	0.540055	chr12-105232633-105233681
50.5737	0.852715	0.523135	1.63001	0.1031	0.540057	chr14-101234938-101235926
24.074	0.764712	0.469188	1.62986	0.103131	0.540144	chr10-129032605-129034390
18.5728	0.691302	0.424145	1.62987	0.103128	0.540144	chr12-109621634-109622620
17.4695	0.921883	0.565621	1.62986	0.103131	0.540144	chr12-112010341-112011400
13.3131	0.906687	0.556316	1.6298	0.103143	0.540158	chr10-70688825-70690098
1.82668	0.596613	0.366063	1.62981	0.103142	0.540158	chr18-70377236-70378549
13.2944	0.725955	0.445443	1.62974	0.103157	0.540197	chr16-73956336-73957256
118.134	0.913997	0.560843	1.62968	0.103168	0.540202	chr8-33811954-33813132
1.42479	0.544535	0.334138	1.62967	0.103172	0.540213	chr20-22997420-22998287
1.54366	0.597519	0.366657	1.62964	0.103177	0.540214	chr22-49456846-49457729
2.77927	0.69724	0.427862	1.62959	0.103188	0.540245	chr2-176818462-176819303
1.42029	0.554198	0.340088	1.62957	0.103192	0.540252	chr1-155814605-155815506
19.7822	0.765965	0.470052	1.62953	0.1032	0.540266	chr1-221117237-221118545
12.3359	0.633803	0.388954	1.6295	0.103206	0.540266	chr2-119785970-119786928
1.84506	0.676194	0.414965	1.62952	0.103203	0.540266	chr11-62991739-62992589
27.5232	0.851414	0.522536	1.62939	0.103231	0.540266	chr11-93658901-93659836
5.92207	0.724559	0.444682	1.62939	0.103231	0.540266	chr18-58344269-58345501
4.84042	0.788952	0.48419	1.62943	0.103223	0.540266	chr22-33068448-33069468
50.2125	0.656454	0.402878	1.62941	0.103226	0.540266	chr22-49934913-49935754
36.4264	0.80354	0.493161	1.62937	0.103236	0.540267	chr1-232431976-232432978
1.57183	0.694729	0.426383	1.62935	0.103238	0.540267	chr4-49213210-49214006
1.7632	0.711242	0.436525	1.62933	0.103244	0.54027	chr1-3301430-3302329
22.3948	0.922139	0.565966	1.62932	0.103246	0.540271	chr1-210250653-210251020
1.49524	0.581866	0.357151	1.62919	0.103273	0.540352	chr5-54009359-54010184
61.6827	0.826874	0.507539	1.62918	0.103274	0.540352	chr16-89430726-89432861
5.60905	0.699874	0.429598	1.62914	0.103284	0.540371	chr3-41932915-41933862
10.346	0.924036	0.567211	1.62909	0.103295	0.540398	chr8-92335041-92336892
3.3015	0.660114	0.405218	1.62904	0.103305	0.54043	chr1-8239453-8240346
4.96501	0.794822	0.487913	1.62902	0.103308	0.540437	chr2-70023896-70025071
48.9115	0.794212	0.487544	1.62901	0.103311	0.540442	chr2-158953732-158954974
4.27082	0.753013	0.462273	1.62894	0.103326	0.540442	chr4-23811092-23812318
4.28329	0.673696	0.413567	1.62899	0.103315	0.540442	chr5-74360359-74361194
3.23713	0.70865	0.435028	1.62898	0.103318	0.540442	chr13-75050319-75051292
1.40195	0.521399	0.320079	1.62897	0.10332	0.540442	chr14-30120063-30120912
1.4255	0.571424	0.350787	1.62897	0.103318	0.540442	chr15-84852591-84853413
16.8868	0.817542	0.50191	1.62886	0.103342	0.540467	chr7-102474661-102475719
13.1024	0.653106	0.400985	1.62876	0.103365	0.54052	chr7-133118145-133119114
2.82726	0.670506	0.411668	1.62875	0.103365	0.54052	chr8-92342361-92343424
5.80668	0.719768	0.441914	1.62875	0.103366	0.54052	chr10-44674453-44675332
10.0002	0.716081	0.439644	1.62878	0.103361	0.54052	chr16-49756632-49758118
11.7816	0.854653	0.524713	1.6288	0.103355	0.54052	chr17-29914860-29915811
15.894	0.832277	0.510977	1.6288	0.103356	0.54052	chr17-44595020-44596013
7.30057	0.764855	0.469593	1.62876	0.103363	0.54052	chrX-119622479-119623390
1.4577	0.559768	0.34371	1.62861	0.103396	0.540528	chr1-107788662-107789401
8.14091	0.633086	0.388708	1.62869	0.103378	0.540528	chr2-10976917-10977657
7.8225	0.71203	0.437203	1.6286	0.103397	0.540528	chr2-219335094-219336034
49.3789	0.76996	0.472778	1.62859	0.103401	0.540528	chr2-236085092-236086096
1.41963	0.568845	0.349287	1.62859	0.103399	0.540528	chr3-81265009-81265898
9.84187	0.85265	0.523548	1.6286	0.103398	0.540528	chr3-135106235-135107192
28.7997	0.89357	0.548647	1.62868	0.103381	0.540528	chr4-7624749-7625965
26.8086	0.780199	0.479032	1.6287	0.103376	0.540528	chr4-8104247-8105947
182.992	0.765047	0.469751	1.62862	0.103393	0.540528	chr6-83511852-83512870
11.5777	0.676637	0.415445	1.6287	0.103376	0.540528	chr6-139760546-139761622
2.10687	0.699052	0.42922	1.62866	0.103386	0.540528	chr7-15567393-15568304
10.7574	0.952585	0.585128	1.62799	0.103526	0.540557	chr1-9793290-9794586
1.33903	0.515668	0.3168	1.62774	0.10358	0.540557	chr1-67804571-67805400
10.284	0.726613	0.446388	1.62776	0.103575	0.540557	chr1-219576435-219577667
6.03301	0.73899	0.454022	1.62765	0.103599	0.540557	chr1-242622774-242623753
24.8717	0.952938	0.585507	1.62754	0.103622	0.540557	chr3-13878145-13879059
1.45646	0.584412	0.359056	1.62764	0.103602	0.540557	chr3-102625372-102626237
1.48759	0.56816	0.349066	1.62766	0.103598	0.540557	chr4-77310601-77311525
1.79477	0.603828	0.370872	1.62813	0.103497	0.540557	chr4-123521816-123522949
5.29337	0.787716	0.483921	1.62778	0.103572	0.540557	chr5-131618356-131619306
1.46018	0.565997	0.347622	1.6282	0.103483	0.540557	chr5-153884867-153885766
2.22036	0.750358	0.46079	1.62842	0.103436	0.540557	chr6-137815387-137816316
18.9065	0.647519	0.397751	1.62795	0.103535	0.540557	chr6-150409335-150410272
8.56137	0.884193	0.543053	1.62819	0.103485	0.540557	chr7-78080471-78081426
1.44617	0.58274	0.357942	1.62803	0.103518	0.540557	chr7-117908693-117909551
2.43675	0.657369	0.403706	1.62834	0.103454	0.540557	chr7-145520015-145520908
1.27805	0.514162	0.315772	1.62827	0.103468	0.540557	chr8-76043306-76044130
6.38721	0.769117	0.472373	1.6282	0.103483	0.540557	chr8-132167319-132168276
2.34787	0.719437	0.441864	1.62819	0.103485	0.540557	chr9-70381843-70382877
28.8846	0.690724	0.424242	1.62814	0.103496	0.540557	chr9-135736065-135736991
1.78308	0.732292	0.449685	1.62846	0.103428	0.540557	chr10-37298375-37299239
2.91986	0.713983	0.438667	1.62762	0.103606	0.540557	chr11-33435947-33436989
5.90383	0.844463	0.518852	1.62756	0.103619	0.540557	chr11-129971578-129973371
1.85711	0.677803	0.4164	1.62777	0.103574	0.540557	chr12-29673811-29674978
5.67996	0.660369	0.405716	1.62766	0.103596	0.540557	chr12-131235814-131236699
18.3662	0.653582	0.401344	1.62848	0.103422	0.540557	chr13-43195944-43196932
90.0562	0.814985	0.500454	1.62849	0.103421	0.540557	chr14-35965109-35966054
73.404	0.753182	0.462585	1.6282	0.103482	0.540557	chr15-60005174-60007032
42.7597	0.898963	0.552282	1.62772	0.103583	0.540557	chr16-49700066-49701261
6.22654	0.826516	0.507819	1.62758	0.103614	0.540557	chr16-68778240-68779351
1.91762	0.739237	0.454033	1.62816	0.103491	0.540557	chr17-54369912-54370895
12.8331	0.888136	0.545405	1.6284	0.103441	0.540557	chr17-82919651-82921193
3.56364	0.747882	0.459287	1.62835	0.10345	0.540557	chr18-27685043-27686519
2.41438	0.656941	0.403523	1.62802	0.103521	0.540557	chr18-47570250-47571151
77.1954	0.801847	0.492552	1.62794	0.103537	0.540557	chr19-49986779-49987789
4.41053	0.818621	0.502944	1.62766	0.103597	0.540557	chr20-41643268-41644201
15.6861	0.974365	0.598611	1.62771	0.103586	0.540557	chr22-44930838-44931857
1.28011	0.512975	0.315125	1.62785	0.103557	0.540557	chrX-15141991-15142662
47.1411	0.776547	0.476935	1.6282	0.103482	0.540557	chrX-48493332-48494656
5.49329	0.767471	0.471353	1.62823	0.103476	0.540557	chrX-104565571-104566442
7.05059	0.63487	0.389882	1.62836	0.103448	0.540557	chrX-111866609-111867556
1.41977	0.550682	0.338233	1.62812	0.1035	0.540557	chrX-133542228-133543136
20.3368	0.684521	0.420597	1.6275	0.103631	0.540592	chr12-116381509-116382514
4.10135	0.816338	0.501602	1.62746	0.103639	0.540605	chr8-81424030-81424933
2.56514	0.758259	0.465928	1.62742	0.103648	0.540622	chr12-2767201-2768171
46.0755	0.809932	0.497682	1.62741	0.10365	0.540624	chr17-30368722-30369862
64.3168	0.767454	0.471584	1.62739	0.103653	0.540632	chr17-72518744-72519781
18.6736	0.846704	0.520286	1.62738	0.103656	0.540639	chr1-191026663-191027747
45.9002	0.795609	0.488891	1.62737	0.103658	0.54064	chr7-84025026-84026010
34.5983	0.802909	0.493388	1.62734	0.103665	0.540664	chr8-143488584-143490445
42.0774	0.672506	0.413254	1.62734	0.103664	0.540664	chr11-18383086-18384011
15.9346	0.842403	0.517678	1.62727	0.103679	0.540678	chr5-33721173-33722321
3.62656	0.690162	0.424141	1.6272	0.103695	0.54072	chr15-38516375-38517277
1.35646	0.501731	0.308342	1.62719	0.103696	0.54072	chrX-8816637-8817458
35.8181	0.74	0.454778	1.62717	0.103701	0.540721	chr12-125994088-125995032
10.1806	0.790606	0.485886	1.62714	0.103707	0.540721	chr15-80615700-80616732
15.4417	0.736894	0.452884	1.62711	0.103713	0.540729	chr1-226653749-226654705
22.663	0.835913	0.513747	1.62709	0.103718	0.54074	chr8-141028490-141030285
1.60211	0.642787	0.395082	1.62697	0.103743	0.540755	chr7-44824893-44825702
2.6314	0.752222	0.462346	1.62697	0.103744	0.540755	chr10-83886024-83887403
3.6441	0.716431	0.440337	1.62701	0.103736	0.540755	chr12-91182512-91183357
21.806	0.678169	0.416864	1.62683	0.103772	0.540777	chr3-106819147-106820084
72.7919	0.754521	0.463781	1.62689	0.103761	0.540777	chr3-194300032-194301059
26.9037	0.902448	0.554726	1.62684	0.103772	0.540777	chr6-7504913-7505909
1.45665	0.553649	0.340324	1.62683	0.103773	0.540777	chr22-48346389-48347002
1.38787	0.543111	0.333864	1.62674	0.103792	0.540826	chr10-94064453-94065357
3.57398	0.675454	0.415239	1.62666	0.103809	0.540872	chr9-19939250-19940336
61.6942	0.860964	0.529287	1.62665	0.103812	0.540872	chr10-78248393-78249395
5.97753	0.777252	0.477832	1.62662	0.103818	0.540872	chr11-106286694-106287724
4.27297	0.824593	0.506934	1.62663	0.103816	0.540872	chr15-100261666-100262524
2.59516	0.6769	0.416126	1.62667	0.103807	0.540872	chr16-13455119-13456061
60.4095	0.914936	0.562495	1.62657	0.103829	0.540887	chr1-10649024-10650196
1.37707	0.562579	0.34587	1.62656	0.103831	0.540887	chr1-191653113-191653969
3.58195	0.704072	0.432867	1.62653	0.103837	0.540887	chr6-124774814-124775702
1.28621	0.511078	0.314207	1.62657	0.103829	0.540887	chr11-69602930-69603520
21.9541	0.806884	0.496071	1.62655	0.103833	0.540887	chr11-92859041-92859997
31.5798	0.683455	0.420203	1.62649	0.103846	0.540887	chr1-228646605-228647460
37.3537	0.841273	0.517236	1.62648	0.103848	0.54089	chr14-33953755-33954678
5.94961	0.782143	0.480888	1.62646	0.103853	0.540901	chr3-10920434-10921599
34.0281	0.728599	0.447972	1.62644	0.103856	0.540911	chr4-188976240-188977287
10.1342	0.73528	0.452243	1.62585	0.103981	0.54092	chr1-7656257-7657243
6.04753	0.787843	0.48452	1.62603	0.103944	0.54092	chr1-153582670-153584414
5.16604	0.722538	0.444401	1.62587	0.103977	0.54092	chr2-66070641-66071665
105.854	0.824819	0.507219	1.62616	0.103916	0.54092	chr2-121479713-121481357
3.93327	0.867153	0.533214	1.62628	0.103891	0.54092	chr3-10663269-10664123
1.41313	0.548766	0.337509	1.62593	0.103965	0.54092	chr3-65284783-65285558
1.39017	0.524014	0.322265	1.62604	0.103942	0.54092	chr3-118943619-118944242
6.18601	0.71404	0.439056	1.62631	0.103885	0.54092	chr4-118585302-118586281
22.2499	0.965644	0.593875	1.62601	0.103948	0.54092	chr5-14706403-14708391
13.4284	0.886857	0.545373	1.62615	0.103919	0.54092	chr5-151295615-151296689
4.68032	0.808931	0.497505	1.62598	0.103955	0.54092	chr6-150095933-150096836
4.82207	0.825293	0.507548	1.62604	0.103941	0.54092	chr7-55310167-55311199
29.0907	0.861601	0.529879	1.62603	0.103943	0.54092	chr8-31107059-31108037
1.45977	0.558015	0.343131	1.62624	0.103898	0.54092	chr9-70954543-70955454
1.56784	0.701587	0.431516	1.62587	0.103978	0.54092	chr9-133210912-133211466
1.28776	0.515164	0.316802	1.62614	0.10392	0.54092	chr10-91339451-91340155
29.6233	0.755547	0.464706	1.62586	0.103979	0.54092	chr10-129021316-129022458
327.793	0.853802	0.525042	1.62616	0.103916	0.54092	chr11-120563810-120565540
92.0283	0.920719	0.56619	1.62617	0.103914	0.54092	chr12-109889304-109890315
21.5245	0.688471	0.423399	1.62605	0.103938	0.54092	chr15-71344074-71344999
2.96675	0.697401	0.428893	1.62605	0.103939	0.54092	chr17-30270894-30271999
1.44184	0.537444	0.330522	1.62604	0.10394	0.54092	chr17-48160386-48161180
1.4337	0.588524	0.361901	1.6262	0.103907	0.54092	chr17-59874058-59874934
6.31382	0.663156	0.40784	1.62602	0.103946	0.54092	chr20-12785004-12786002
72.2915	0.800301	0.492184	1.62602	0.103945	0.54092	chr22-33000297-33001442
1.5207	0.621908	0.382405	1.62631	0.103884	0.54092	chrX-9921486-9922409
1.4985	0.583168	0.358568	1.62638	0.103868	0.54092	chrX-138886496-138887414
38.4477	0.772108	0.474749	1.62635	0.103875	0.54092	chrX-151359888-151360904
1.65178	0.727275	0.447326	1.62583	0.103986	0.540938	chr9-2520636-2521401
8.02799	0.700535	0.430895	1.62577	0.103999	0.540957	chr4-154659936-154660897
77.4719	0.823663	0.506652	1.6257	0.104014	0.540984	chr1-225517126-225518140
19.8793	0.833217	0.51253	1.62569	0.104015	0.540984	chr4-27365076-27366110
1.46212	0.57539	0.353958	1.62559	0.104037	0.540984	chr4-79514162-79515075
8.63145	0.672967	0.413981	1.6256	0.104035	0.540984	chr4-141300807-141301832
1.34009	0.506351	0.311487	1.6256	0.104036	0.540984	chr6-19800089-19800924
13.8631	0.891587	0.548448	1.62565	0.104024	0.540984	chr7-55048111-55049087
1.46659	0.576345	0.354545	1.62559	0.104037	0.540984	chr9-104850741-104851606
10.2888	0.675491	0.415505	1.62571	0.104011	0.540984	chr11-115356808-115357739
11.8093	0.857183	0.527302	1.6256	0.104034	0.540984	chr14-33005623-33006930
12.506	0.694934	0.427503	1.62557	0.104042	0.540993	chr1-204332689-204333584
1.49994	0.579618	0.356574	1.62552	0.104052	0.540997	chr4-151874130-151875014
60.4037	0.761579	0.468516	1.62551	0.104053	0.540997	chr14-88351917-88353001
25.6451	0.696837	0.428689	1.62551	0.104054	0.540997	chr17-19539787-19540670
8.73259	0.93167	0.573157	1.62551	0.104055	0.540997	chr20-34941724-34942852
1.53935	0.602011	0.370359	1.62548	0.10406	0.54101	chr3-149652896-149653614
10.0368	0.6579	0.40475	1.62545	0.104067	0.541024	chr1-62135511-62136415
1.383	0.572051	0.351939	1.62543	0.104071	0.541031	chr1-67707094-67707779
26.0338	0.918894	0.565323	1.62543	0.104071	0.541031	chr3-188189266-188190331
41.5715	0.775009	0.476806	1.62542	0.104074	0.541035	chr10-14163252-14164629
3.07053	0.691262	0.425297	1.62537	0.104085	0.541037	chr2-121827968-121828918
1.44594	0.589774	0.362852	1.62538	0.104081	0.541037	chr4-167340545-167341445
5.54441	0.842147	0.51813	1.62536	0.104086	0.541037	chr5-78640462-78641399
9.83541	0.700351	0.43088	1.6254	0.104078	0.541037	chr16-12995136-12996770
4.06747	0.779028	0.479311	1.62531	0.104097	0.541063	chr1-98467607-98468695
14.4608	0.835885	0.514303	1.62528	0.104104	0.541093	chr8-87964638-87965730
7.22069	0.606498	0.373168	1.62527	0.104106	0.541095	chr12-5756223-5757190
10.5888	0.764663	0.470491	1.62524	0.104111	0.541106	chr3-14481988-14482981
32.2115	0.942675	0.580044	1.62518	0.104124	0.541147	chr14-81322185-81323654
20.1622	0.934406	0.574968	1.62514	0.104132	0.541162	chr15-62743704-62745066
16.2822	0.757213	0.465933	1.62516	0.104129	0.541162	chr20-5642181-5643165
51.5919	0.780116	0.480033	1.62513	0.104135	0.541169	chr20-15755693-15756712
1.55393	0.590913	0.363639	1.625	0.104163	0.541204	chr3-30021717-30022566
9.59234	0.671107	0.412973	1.62506	0.10415	0.541204	chr6-106801750-106802598
76.957	0.669948	0.412277	1.625	0.104163	0.541204	chr9-133606019-133606940
6.45873	0.668013	0.411077	1.62503	0.104156	0.541204	chr10-114663414-114664427
1.72581	0.67207	0.41359	1.62497	0.10417	0.541207	chr8-4136224-4136968
69.8488	0.871417	0.536267	1.62497	0.10417	0.541207	chr16-1108642-1109826
7.13304	0.802843	0.494064	1.62498	0.104167	0.541207	chr22-20246267-20246951
72.4498	0.893797	0.550047	1.62495	0.104174	0.541219	chr14-100399045-100400741
4.65195	0.712785	0.43866	1.62491	0.104181	0.541234	chr3-53790763-53791819
165.47	0.891273	0.548504	1.62492	0.104181	0.541234	chr22-48488922-48489880
5.43364	0.829086	0.510237	1.6249	0.104183	0.541238	chr1-16890750-16891677
3.55504	0.668834	0.411621	1.62488	0.104189	0.541251	chr4-38924082-38925052
73.05	0.764354	0.470419	1.62484	0.104197	0.541289	chr12-16385790-16386766
22.2408	0.660001	0.406204	1.6248	0.104204	0.54129	chr1-234602427-234603410
17.2029	0.659533	0.405914	1.62481	0.104203	0.54129	chr2-175001313-175002219
9.67458	0.599311	0.368864	1.62475	0.104216	0.54129	chr6-96974308-96975184
11.1691	0.910762	0.560552	1.62476	0.104214	0.54129	chr10-72095734-72096767
2.38772	0.78778	0.484864	1.62474	0.104217	0.54129	chr11-62385388-62386231
7.25736	0.739296	0.455	1.62483	0.104199	0.54129	chr16-17307282-17308244
3.00751	0.694033	0.427155	1.62478	0.104209	0.54129	chr18-59517465-59518428
1.55091	0.708788	0.436244	1.62475	0.104216	0.54129	chr19-28057413-28058277
38.6353	0.664773	0.409158	1.62474	0.104219	0.54129	chrX-17638528-17639456
1.44297	0.5599	0.344619	1.62469	0.104228	0.541291	chr2-209678764-209679534
55.9126	0.912217	0.56147	1.62469	0.104228	0.541291	chr15-65372672-65373888
76.0662	0.83766	0.515596	1.62464	0.104238	0.541294	chr13-33213264-33215752
23.5031	0.671075	0.413056	1.62466	0.104236	0.541294	chr16-54048179-54049190
152.948	0.959004	0.590277	1.62467	0.104234	0.541294	chr20-4160515-4161487
11.8113	0.725613	0.446634	1.62463	0.104242	0.541294	chr11-95556274-95557331
11.8476	0.763574	0.47002	1.62456	0.104257	0.541318	chr1-181759262-181760520
12.8793	0.6848	0.421545	1.6245	0.104269	0.541318	chr9-114719778-114720770
2.82073	0.698184	0.429787	1.62449	0.104272	0.541318	chr21-15292982-15293881
3.14002	0.670254	0.412575	1.62456	0.104256	0.541318	chrX-134179683-134181248
24.0269	0.826576	0.508828	1.62447	0.104276	0.541329	chr20-58135079-58136009
1.40343	0.566035	0.348455	1.62441	0.104288	0.54133	chr2-104616663-104617498
14.1551	0.84991	0.523205	1.62443	0.104284	0.54133	chr7-47349884-47350871
54.4422	0.841447	0.517992	1.62444	0.104282	0.54133	chr12-123501964-123502986
1.47339	0.568626	0.350047	1.62443	0.104284	0.54133	chr13-27665240-27666058
1.511	0.599664	0.369168	1.62437	0.104298	0.541369	chr7-70030672-70031617
1.55861	0.617697	0.380287	1.62429	0.104314	0.541379	chr2-114428414-114429326
1.36747	0.507592	0.3125	1.62429	0.104313	0.541379	chr3-123957299-123957878
1.42541	0.544691	0.335341	1.62429	0.104314	0.541379	chr15-89305886-89306759
5.52745	0.747353	0.460099	1.62433	0.104305	0.541379	chr17-48972087-48972980
3.33734	0.766736	0.472037	1.62431	0.104309	0.541379	chr20-49068217-49069363
77.2299	0.741383	0.4565	1.62406	0.104363	0.5414	chr1-22969042-22970002
14.0823	0.944487	0.581571	1.62403	0.10437	0.5414	chr1-180948858-180949806
64.9553	0.868763	0.534868	1.62426	0.104321	0.5414	chr4-2091892-2093742
5.00396	0.780435	0.48051	1.62418	0.104337	0.5414	chr4-64192445-64193468
16.2351	0.655164	0.403415	1.62404	0.104366	0.5414	chr5-37885995-37886933
61.6522	0.873889	0.538046	1.62419	0.104335	0.5414	chr6-43923842-43924904
3.76926	0.588953	0.362645	1.62405	0.104365	0.5414	chr6-91013238-91014198
6.12969	0.716713	0.44132	1.62402	0.104371	0.5414	chr7-108010594-108011557
5.67464	0.815672	0.502216	1.62415	0.104345	0.5414	chr9-128001297-128002347
7.69563	0.89111	0.548675	1.62411	0.104352	0.5414	chr10-69290707-69291665
1.8338	0.68622	0.422503	1.62418	0.104338	0.5414	chr10-74202066-74202952
1.28321	0.505959	0.311551	1.624	0.104376	0.541407	chr11-76903348-76903977
11.2049	0.84836	0.522391	1.62399	0.104377	0.541407	chr14-100844900-100846341
1.64342	0.63425	0.390552	1.62398	0.104379	0.541411	chr8-78899993-78900857
1.42724	0.533583	0.328575	1.62393	0.104391	0.541433	chr13-80165744-80166557
1.77442	0.686498	0.422748	1.6239	0.104398	0.541436	chr9-134704551-134705436
99.3589	0.781492	0.481246	1.62389	0.104399	0.541436	chr14-73142743-73143661
13.3156	0.875826	0.539337	1.62389	0.104399	0.541436	chr20-33076445-33077388
22.2789	0.8872	0.54636	1.62384	0.10441	0.541463	chr8-77162512-77163648
2.04155	0.746624	0.459806	1.62378	0.104422	0.541483	chr7-104658711-104659657
12.6761	0.661947	0.407668	1.62374	0.104431	0.541503	chr5-51005269-51006238
21.1082	0.661403	0.407333	1.62374	0.104431	0.541503	chr8-140459471-140460322
70.2627	0.800283	0.492882	1.62368	0.104444	0.541554	chr6-111888776-111889890
22.7548	0.955118	0.588246	1.62367	0.104446	0.541556	chr4-6409265-6410616
3.55022	0.668	0.411414	1.62367	0.104447	0.541556	chr18-77556703-77557649
2.75438	0.689115	0.424499	1.62336	0.104513	0.541557	chr1-57411110-57412701
60.2746	0.832446	0.512799	1.62334	0.104517	0.541557	chr3-65333808-65334784
7.12678	0.8493	0.523172	1.62337	0.104511	0.541557	chr3-140572711-140573716
1.41139	0.52316	0.322245	1.62349	0.104486	0.541557	chr3-182837566-182838448
1.51964	0.592548	0.364976	1.62353	0.104477	0.541557	chr4-75189613-75190458
206.769	0.7667	0.472301	1.62333	0.104519	0.541557	chr4-123505380-123506332
7.19897	0.796116	0.490419	1.62334	0.104517	0.541557	chr4-168570316-168571315
2.94891	0.680647	0.41923	1.62357	0.104468	0.541557	chr6-158916286-158917138
11.9406	0.626645	0.386003	1.62342	0.1045	0.541557	chr6-158971990-158972936
1.385	0.532371	0.327922	1.62347	0.104489	0.541557	chr7-98760098-98760895
1.71632	0.728227	0.448574	1.62343	0.104498	0.541557	chr7-107505187-107505982
78.9955	0.735447	0.452981	1.62357	0.104468	0.541557	chr7-118004743-118005736
1.88688	0.593697	0.365656	1.62365	0.104451	0.541557	chr9-95218509-95219438
32.2557	0.815794	0.502504	1.62346	0.104492	0.541557	chrX-104343314-104344347
1.45881	0.577774	0.355927	1.62329	0.104527	0.541582	chr3-115861804-115862449
52.0052	0.84542	0.520812	1.62327	0.104531	0.541596	chr11-134465955-134466981
10.621	0.810559	0.499368	1.62317	0.104553	0.541597	chr1-244160130-244161310
2.79646	0.685063	0.422032	1.62325	0.104536	0.541597	chr2-120923751-120924720
21.9416	0.807332	0.497389	1.62314	0.10456	0.541597	chr3-1079328-1080355
1.5236	0.590947	0.36405	1.62326	0.104534	0.541597	chr3-194423071-194423948
1.31148	0.505792	0.311611	1.62315	0.104556	0.541597	chr4-186002651-186003491
5.26077	0.652413	0.401954	1.6231	0.104568	0.541597	chr16-8905097-8905825
5.53835	0.697023	0.429441	1.62309	0.104569	0.541597	chr16-22279793-22280678
14.6136	0.816492	0.503003	1.62324	0.104539	0.541597	chr17-13594491-13595402
2.16772	0.777011	0.478695	1.62318	0.10455	0.541597	chr20-19421632-19422703
7.38312	0.653337	0.40254	1.62303	0.104582	0.541608	chr1-216856507-216857567
1.47402	0.588458	0.362568	1.62303	0.104584	0.541608	chr2-84498049-84498880
1.56369	0.633394	0.390267	1.62297	0.104595	0.541608	chr5-109195467-109196370
180.403	0.857165	0.52814	1.62299	0.104592	0.541608	chr8-11014850-11016982
1.41653	0.531137	0.327242	1.62307	0.104574	0.541608	chr9-96078799-96079630
1.73423	0.676165	0.416604	1.62304	0.10458	0.541608	chr13-114102203-114102741
72.7464	0.902511	0.556084	1.62298	0.104595	0.541608	chr20-15561392-15562408
6.1943	0.850148	0.523797	1.62305	0.104579	0.541608	chrX-151918877-151920139
1.72497	0.733194	0.45178	1.6229	0.104611	0.541676	chr15-36859318-36860239
20.2012	0.915688	0.564228	1.6229	0.10461	0.541676	chr18-34739874-34741131
63.6753	0.74938	0.461758	1.62288	0.104614	0.541686	chr6-68967674-68968624
33.2919	0.938523	0.578321	1.62284	0.104623	0.541702	chr3-66495100-66496315
1.31435	0.501481	0.309013	1.62285	0.104622	0.541702	chr6-72296069-72296915
8.79802	0.80151	0.493897	1.62283	0.104626	0.54171	chr21-37526988-37528025
13.4092	0.811797	0.500253	1.62277	0.104638	0.541747	chr10-68449444-68450343
4.62243	0.698377	0.430358	1.62278	0.104637	0.541747	chr16-88164547-88165469
7.72597	0.871884	0.53729	1.62274	0.104644	0.541763	chr2-109059195-109060237
1.38261	0.538975	0.33214	1.62273	0.104646	0.541766	chr12-76185926-76186854
13.5799	0.780593	0.481043	1.62271	0.104652	0.541772	chr4-185592507-185593764
70.3498	0.84859	0.522946	1.62271	0.104651	0.541772	chr8-141715595-141716604
29.8534	0.665583	0.410167	1.62271	0.104651	0.541772	chr18-13220179-13221085
3.97568	0.766808	0.472551	1.6227	0.104654	0.541775	chr15-79620193-79621093
17.8305	0.64635	0.398334	1.62263	0.104668	0.541815	chr8-8736622-8737547
69.8057	0.726099	0.447499	1.62257	0.104681	0.541835	chr4-112348172-112349201
8.42955	0.745849	0.459781	1.62218	0.104764	0.541844	chr1-74425799-74427001
1.35206	0.509938	0.314401	1.62194	0.104817	0.541844	chr1-209662298-209663183
2.84174	0.690392	0.425535	1.62241	0.104715	0.541844	chr1-241062903-241063786
13.6409	0.891599	0.549733	1.62188	0.10483	0.541844	chr1-241349112-241350190
4.53925	0.711971	0.439002	1.62179	0.104847	0.541844	chr2-33207037-33207949
7.73951	0.885907	0.546221	1.62188	0.104828	0.541844	chr2-99961459-99962709
223.461	0.842503	0.51947	1.62185	0.104835	0.541844	chr3-13518243-13519285
24.4084	0.77958	0.480713	1.62172	0.104864	0.541844	chr3-35732989-35734009
18.9581	0.880025	0.54263	1.62178	0.104851	0.541844	chr3-117302141-117303170
1.368	0.548284	0.338151	1.62142	0.104928	0.541844	chr3-185062025-185062946
4.62739	0.654823	0.403743	1.62188	0.104829	0.541844	chr4-41484481-41485470
136.665	0.780418	0.481164	1.62194	0.104817	0.541844	chr4-56995276-56996226
8.76157	0.709855	0.43768	1.62186	0.104834	0.541844	chr4-121691227-121692141
40.3511	0.723552	0.446041	1.62217	0.104768	0.541844	chr5-54455186-54456275
1.45461	0.562745	0.346961	1.62193	0.104819	0.541844	chr5-73649622-73650515
2.25536	0.643978	0.397152	1.62149	0.104913	0.541844	chr5-103850838-103851749
54.846	0.764908	0.471671	1.6217	0.104868	0.541844	chr5-112957928-112958994
1.50782	0.586376	0.361479	1.62216	0.10477	0.541844	chr5-166562099-166563021
17.7679	0.886478	0.546638	1.62169	0.104869	0.541844	chr5-180791710-180793413
2.80261	0.704645	0.434535	1.62161	0.104888	0.541844	chr6-19603517-19604421
32.6457	0.880273	0.54271	1.622	0.104804	0.541844	chr6-39339493-39340597
2.93404	0.675829	0.416621	1.62217	0.104768	0.541844	chr6-140988479-140989397
17.8276	0.839605	0.51783	1.62139	0.104934	0.541844	chr6-166365077-166366267
5.4976	0.849746	0.523928	1.62188	0.10483	0.541844	chr7-756527-758069
68.8546	0.755503	0.4659	1.6216	0.104889	0.541844	chr7-14457454-14459523
1.6163	0.71466	0.440748	1.62147	0.104917	0.541844	chr7-50524945-50525746
1.48387	0.606202	0.373878	1.62139	0.104934	0.541844	chr7-81235679-81236602
8.31967	0.754887	0.465325	1.62228	0.104744	0.541844	chr9-36891109-36892042
1.6836	0.660637	0.40739	1.62163	0.104882	0.541844	chr9-79962555-79963426
14.8083	0.966232	0.595957	1.62131	0.104951	0.541844	chr9-128762390-128763386
8.35806	0.830226	0.511856	1.62199	0.104805	0.541844	chr9-134774964-134775868
31.686	0.796174	0.49101	1.6215	0.10491	0.541844	chr10-1334978-1336304
6.8325	0.691084	0.426137	1.62174	0.104859	0.541844	chr10-92387030-92387947
48.7669	0.791845	0.488057	1.62244	0.104708	0.541844	chr10-123991379-123992366
18.6179	0.745111	0.45925	1.62245	0.104707	0.541844	chr10-124151809-124152748
202.001	0.773111	0.47658	1.62221	0.104759	0.541844	chr11-15843069-15844057
47.7509	0.832415	0.513262	1.62181	0.104844	0.541844	chr11-95459023-95460199
1.31349	0.52433	0.323182	1.6224	0.104718	0.541844	chr11-129145616-129146437
12.1098	0.638283	0.393645	1.62147	0.104917	0.541844	chr12-98359684-98360546
6.74847	0.789077	0.486642	1.62147	0.104916	0.541844	chr12-119180366-119181313
2.10487	0.762274	0.469917	1.62215	0.104772	0.541844	chr12-131193924-131194826
5.19527	0.827039	0.509999	1.62165	0.104879	0.541844	chr12-132302516-132303456
15.4626	0.985562	0.607807	1.62151	0.104909	0.541844	chr13-30736508-30737780
2.98671	0.690445	0.425554	1.62246	0.104705	0.541844	chr13-31537849-31538709
24.5119	0.837991	0.516605	1.62211	0.10478	0.541844	chr13-32150338-32151474
9.83872	0.754248	0.465173	1.62143	0.104925	0.541844	chr13-62319942-62320799
3.35781	0.699869	0.431495	1.62197	0.104811	0.541844	chr13-80007331-80008312
7.10837	0.699299	0.431078	1.62221	0.104759	0.541844	chr14-58804716-58805518
19.4786	0.784096	0.483502	1.6217	0.104867	0.541844	chr14-66273035-66274074
1.70159	0.658657	0.406178	1.6216	0.104889	0.541844	chr15-54013896-54014771
1.38387	0.516891	0.318727	1.62174	0.10486	0.541844	chr15-86019371-86020167
192.552	0.778809	0.480165	1.62196	0.104811	0.541844	chr15-93088702-93089766
528.27	0.781559	0.48179	1.6222	0.104761	0.541844	chr16-56190778-56191797
5.14674	0.817952	0.504436	1.62152	0.104906	0.541844	chr16-85116520-85117411
18.211	0.903797	0.557423	1.62138	0.104935	0.541844	chr17-42037443-42038483
1.39821	0.534429	0.329591	1.6215	0.104911	0.541844	chr18-60857943-60858778
9.81951	0.813334	0.501538	1.62168	0.104872	0.541844	chr20-33324251-33325222
22.3535	0.781673	0.481798	1.62241	0.104716	0.541844	chr20-47977465-47978441
42.7085	0.832345	0.513144	1.62205	0.104792	0.541844	chr21-16059631-16061754
10.6686	0.706622	0.435798	1.62144	0.104922	0.541844	chr22-19641220-19642050
8.61845	0.902965	0.55682	1.62165	0.104879	0.541844	chrX-39492420-39493419
1.51512	0.694489	0.428244	1.62171	0.104865	0.541844	chrX-151369739-151370504
8.586	0.803771	0.495808	1.62113	0.104989	0.541877	chr3-183892418-183893492
8.75674	0.694541	0.428434	1.62112	0.104993	0.541888	chr2-131094914-131095809
1.37388	0.523777	0.3231	1.6211	0.104997	0.541891	chr2-66253934-66254740
4.54542	0.781495	0.482078	1.6211	0.104997	0.541891	chr9-72396254-72397344
2.41052	0.768437	0.474041	1.62103	0.105011	0.541912	chr8-101685578-101686410
39.7087	0.755431	0.466034	1.62098	0.105022	0.541941	chr5-14189634-14191691
14.3827	0.86688	0.534786	1.62098	0.105021	0.541941	chr15-77059486-77060318
40.669	0.813695	0.502003	1.62089	0.10504	0.541966	chr5-14246379-14247431
1.38492	0.552531	0.340887	1.62086	0.105047	0.54197	chr12-101041278-101042123
15.6732	0.684383	0.422249	1.6208	0.10506	0.541986	chr16-68498700-68499641
1.7117	0.70123	0.432653	1.62077	0.105068	0.542002	chr11-133326151-133327248
11.7277	0.652234	0.402427	1.62075	0.10507	0.542009	chr8-41250661-41251508
1.46608	0.68203	0.42082	1.62072	0.105078	0.542026	chr11-100884913-100885345
22.8613	0.846689	0.52242	1.62071	0.105081	0.54203	chr4-19531766-19532831
1.83895	0.60156	0.371175	1.62069	0.105084	0.542034	chr18-723420-724116
1.32594	0.51604	0.318409	1.62068	0.105086	0.542036	chr2-214898828-214899685
1.33956	0.511495	0.315609	1.62066	0.10509	0.54204	chr8-21316221-21317132
60.1201	0.926961	0.571971	1.62064	0.105094	0.542054	chr3-184601380-184603273
1.52733	0.69483	0.428752	1.62059	0.105106	0.542063	chr3-172647827-172648333
1.32086	0.517127	0.319101	1.62058	0.105109	0.542068	chr5-91073143-91073841
8.08524	0.79963	0.493429	1.62056	0.105112	0.542072	chr6-24063673-24064738
1.27541	0.539436	0.33287	1.62056	0.105112	0.542072	chr18-40688541-40689186
2.59728	0.801945	0.494872	1.62051	0.105123	0.542091	chr8-81396021-81396910
6.22649	0.745169	0.459847	1.62047	0.105131	0.542091	chr10-78892355-78893491
224.343	0.783564	0.483543	1.62046	0.105133	0.542091	chr15-96340503-96342284
12.1079	0.702257	0.433378	1.62043	0.105141	0.542091	chr16-5509271-5510273
19.3148	0.928907	0.573385	1.62004	0.105223	0.542125	chr1-177119017-177120126
5.03359	0.679622	0.419448	1.62028	0.105173	0.542125	chr1-196141895-196142870
2.22254	0.632339	0.390268	1.62027	0.105174	0.542125	chr2-7656694-7658173
24.1434	0.700508	0.432314	1.62037	0.105153	0.542125	chr2-127410927-127412181
40.6206	0.78396	0.483931	1.61998	0.105236	0.542125	chr3-37949555-37950534
72.1174	0.811971	0.501176	1.62013	0.105204	0.542125	chr3-160459962-160460989
1.63356	0.718112	0.443255	1.62009	0.105214	0.542125	chr3-178348847-178349676
1.47501	0.563052	0.34753	1.62015	0.105199	0.542125	chr4-146437859-146438769
153.103	1.00717	0.621731	1.61994	0.105245	0.542125	chr5-3595318-3596322
1.44858	0.565552	0.34908	1.62012	0.105206	0.542125	chr5-67292927-67293793
19.4049	0.828331	0.511309	1.62002	0.105228	0.542125	chr5-180040250-180042271
3.04215	0.708899	0.437515	1.62029	0.105171	0.542125	chr6-22138186-22139022
49.1447	0.723376	0.446549	1.61992	0.105249	0.542125	chr6-161204571-161205582
3.8662	0.753811	0.46528	1.62012	0.105206	0.542125	chr7-129650984-129651930
56.8275	0.832687	0.513989	1.62005	0.105222	0.542125	chr8-141317697-141318685
104.631	0.716632	0.44228	1.62031	0.105165	0.542125	chr9-134413870-134414833
4.38408	0.744427	0.459526	1.61999	0.105235	0.542125	chr10-86758460-86759203
1.34077	0.503857	0.31096	1.62033	0.105162	0.542125	chr11-19924185-19924931
40.3446	0.774611	0.478089	1.62022	0.105184	0.542125	chr11-59062429-59063577
83.7788	0.863888	0.533161	1.62031	0.105165	0.542125	chr12-126741902-126742919
90.8551	0.833288	0.514387	1.61996	0.10524	0.542125	chr15-47472771-47474511
1.35263	0.514545	0.317605	1.62008	0.105216	0.542125	chr17-65298102-65298987
2.40749	0.761401	0.469985	1.62005	0.105221	0.542125	chr22-22293353-22294162
32.7599	0.874737	0.539849	1.62033	0.10516	0.542125	chrX-130593954-130595054
22.0728	0.846432	0.522667	1.61945	0.105351	0.542142	chr1-30286151-30287344
1.7199	0.669909	0.413656	1.61948	0.105343	0.542142	chr1-239795097-239795962
160.528	0.770775	0.475885	1.61967	0.105304	0.542142	chr2-80303968-80305069
7.14601	0.664889	0.410544	1.61953	0.105333	0.542142	chr2-121046922-121047993
45.0261	0.893736	0.551802	1.61967	0.105304	0.542142	chr4-53121941-53122926
5.51517	0.800977	0.494576	1.61952	0.105335	0.542142	chr5-103009464-103010793
17.0657	0.874749	0.540123	1.61954	0.105332	0.542142	chr5-103918491-103919749
1.39645	0.526245	0.32491	1.61966	0.105305	0.542142	chr5-127746507-127747388
167.905	0.776104	0.479168	1.61969	0.105299	0.542142	chr6-51841280-51843547
2.56552	0.736659	0.454867	1.6195	0.105339	0.542142	chr7-53426051-53426976
9.49134	0.678656	0.419065	1.61946	0.105349	0.542142	chr8-21508960-21509880
3.44614	0.680068	0.419837	1.61984	0.105267	0.542142	chr9-21772503-21773437
3.04474	0.702144	0.433511	1.61967	0.105304	0.542142	chr9-29714670-29715578
2.4356	0.759606	0.468963	1.61976	0.105285	0.542142	chr9-106412249-106413283
136.045	0.789309	0.487289	1.6198	0.105276	0.542142	chr9-124392676-124393603
1.89811	0.589619	0.364075	1.6195	0.10534	0.542142	chr10-74029818-74030662
1.41253	0.521217	0.321843	1.61948	0.105344	0.542142	chr13-20686921-20687779
1.96916	0.745615	0.460329	1.61974	0.105287	0.542142	chr14-81313761-81314515
1.57637	0.707678	0.436987	1.61945	0.105351	0.542142	chr16-68604612-68605341
39.2562	0.857562	0.529532	1.61947	0.105346	0.542142	chr17-65494917-65496090
10.5216	0.808615	0.499277	1.61957	0.105324	0.542142	chr17-79956735-79957797
1.49129	0.560933	0.346314	1.61973	0.105291	0.542142	chr18-22052406-22053326
76.0409	0.861989	0.532173	1.61975	0.105285	0.542142	chr20-38706158-38707157
1.60728	0.627495	0.387481	1.61942	0.105357	0.542151	chr3-19770609-19771518
3.01005	0.704296	0.434926	1.61935	0.105373	0.54218	chr3-77541002-77541829
1.48517	0.560849	0.346367	1.61923	0.105397	0.54223	chr8-100430318-100431092
10.0516	0.706305	0.436196	1.61924	0.105396	0.54223	chr15-58038208-58039258
1.86171	0.734093	0.45336	1.61923	0.105398	0.54223	chr21-10802215-10803047
6.00257	0.736209	0.454691	1.61914	0.105416	0.542255	chr7-114910618-114911894
2.79837	0.663749	0.409956	1.61907	0.105431	0.542269	chr10-66837252-66837785
5.87617	0.659906	0.407584	1.61907	0.105433	0.542269	chr12-108193626-108194520
1.37911	0.521621	0.322176	1.61905	0.105436	0.542272	chr10-75909736-75910560
58.9929	0.736881	0.455135	1.61904	0.105439	0.542279	chr1-115186586-115187683
1.73439	0.740529	0.457398	1.619	0.105446	0.542288	chr10-69553359-69553945
46.1918	0.662765	0.409375	1.61897	0.105454	0.542296	chr3-127885924-127886862
5.97351	0.676698	0.41798	1.61897	0.105454	0.542296	chr14-65266281-65267290
18.0845	0.663608	0.409901	1.61895	0.105459	0.542306	chr3-52088455-52089447
125.433	0.815238	0.503567	1.61893	0.105463	0.542306	chr19-35856114-35857430
106.668	0.778605	0.480945	1.61891	0.105467	0.542319	chr1-198902551-198903795
1.41872	0.570311	0.352289	1.61887	0.105475	0.542335	chr7-14328610-14329504
11.0033	0.621086	0.383669	1.61881	0.105489	0.542341	chr8-85350186-85351235
19.9271	0.654635	0.404389	1.61883	0.105484	0.542341	chr12-7113079-7114007
17.0257	0.723747	0.447094	1.61878	0.105495	0.542341	chr17-82103672-82104606
22.2661	0.903301	0.557994	1.61884	0.105483	0.542341	chr18-61339549-61340722
1.53469	0.592752	0.366166	1.6188	0.10549	0.542341	chr18-70366103-70366981
1.32516	0.510864	0.315586	1.61878	0.105495	0.542341	chr20-40444355-40444912
4.45385	0.76934	0.475286	1.61869	0.105515	0.54236	chr3-47939794-47940753
332.997	0.863639	0.533544	1.61869	0.105515	0.54236	chr5-139676538-139677597
35.4512	0.80408	0.496738	1.61872	0.105507	0.54236	chr5-167966818-167967708
19.4878	0.716086	0.442371	1.61875	0.105502	0.54236	chr10-129417648-129419470
114.831	0.801758	0.495313	1.61869	0.105514	0.54236	chr16-86028969-86030050
1.58259	0.619109	0.3825	1.61858	0.105537	0.542384	chr1-15080781-15081653
116.652	0.83331	0.514856	1.61853	0.105548	0.542384	chr1-20341923-20344492
89.695	0.906955	0.560359	1.61852	0.10555	0.542384	chr1-38138254-38139277
1.44638	0.575019	0.355266	1.61856	0.105542	0.542384	chr2-115282539-115283308
4.2611	0.696918	0.430569	1.6186	0.105533	0.542384	chr4-148115943-148116859
84.1999	0.768909	0.47504	1.61862	0.105529	0.542384	chr5-61637282-61638184
1.35299	0.518452	0.320301	1.61864	0.105525	0.542384	chr15-55711851-55712723
11.941	0.8898	0.549739	1.61859	0.105536	0.542384	chr15-64060534-64061531
1.51191	0.586811	0.362553	1.61855	0.105544	0.542384	chr18-13651063-13651803
43.0828	0.662444	0.409284	1.61855	0.105545	0.542384	chr18-48827383-48828351
1.79071	0.675625	0.417402	1.61864	0.105524	0.542384	chr18-74416037-74416737
2.5332	0.687785	0.42494	1.61855	0.105545	0.542384	chr20-24714357-24715465
25.8398	0.861464	0.532268	1.61848	0.10556	0.542392	chr2-207836328-207838285
4.20228	0.719506	0.444557	1.61848	0.10556	0.542392	chr8-11433436-11434594
88.6577	0.823578	0.508895	1.61836	0.105584	0.542392	chr8-125413264-125414223
123.061	0.657328	0.406166	1.61837	0.105582	0.542392	chr19-13905701-13906622
14.7662	0.794803	0.491117	1.61836	0.105586	0.542393	chr20-61874347-61875301
26.3405	0.894307	0.552607	1.61834	0.105589	0.542401	chr2-168180650-168181740
2.57201	0.790307	0.488361	1.61829	0.105601	0.542402	chr2-160475085-160475946
31.7066	0.846286	0.522944	1.61831	0.105595	0.542402	chr11-7612089-7613128
1.50116	0.573624	0.354468	1.61827	0.105605	0.542404	chr7-129228431-129229305
13.3389	0.714449	0.441491	1.61826	0.105606	0.542404	chr8-38524230-38525315
15.0449	0.668318	0.412985	1.61826	0.105606	0.542404	chr16-55222283-55223217
1.42859	0.568077	0.351045	1.61825	0.105609	0.542408	chr11-27408113-27408910
182.061	0.808601	0.499685	1.61822	0.105615	0.542417	chr11-19474763-19475840
4.56033	0.667002	0.412198	1.61816	0.105629	0.542445	chr5-83531493-83532370
3.09105	0.695014	0.429512	1.61815	0.105631	0.542445	chr10-98376262-98377169
8.939	0.85336	0.527378	1.61812	0.105637	0.54246	chr9-26501999-26502972
10.2282	0.705514	0.436014	1.6181	0.105641	0.542465	chr2-23322409-23323406
7.73121	0.872252	0.539069	1.61807	0.105648	0.542469	chr6-7086904-7087820
5.6551	0.808756	0.499825	1.61808	0.105645	0.542469	chr8-101491316-101492659
7.03217	0.741386	0.458188	1.61808	0.105645	0.542469	chr18-3621879-3622791
54.8032	0.848259	0.524244	1.61806	0.105649	0.542469	chr10-110209385-110210227
4.05665	0.693951	0.428881	1.61805	0.105652	0.542473	chr15-83769188-83770107
3.76397	0.732185	0.452524	1.618	0.105662	0.542481	chr2-28286304-28287170
11.2663	0.947536	0.585635	1.61796	0.105671	0.54251	chr19-55092133-55093183
6.88902	0.6699	0.414066	1.61786	0.105693	0.542538	chr5-13683825-13684814
1.36592	0.503512	0.31123	1.61782	0.105702	0.542552	chr6-154742731-154743566
4.95399	0.697834	0.431345	1.61781	0.105704	0.542552	chr8-5669536-5670436
7.2676	0.84731	0.523737	1.61781	0.105703	0.542552	chr20-23538996-23540043
1.80065	0.674322	0.41683	1.61774	0.105719	0.542606	chr4-40949365-40950242
3.81959	0.738024	0.456218	1.6177	0.105727	0.542619	chr5-96372752-96373701
25.793	0.942516	0.582624	1.61771	0.105726	0.542619	chr17-74433415-74434474
5.99522	0.775273	0.479265	1.61763	0.105742	0.542652	chr11-44939400-44940297
4.36303	0.862639	0.533269	1.61764	0.105739	0.542652	chr13-23345929-23346768
8.94424	0.770927	0.476588	1.6176	0.105749	0.542658	chr11-64649071-64649999
1.48539	0.572569	0.353977	1.61753	0.105764	0.542675	chr3-131074482-131075381
7.69071	0.859812	0.531557	1.61753	0.105763	0.542675	chr10-34081182-34082218
31.3973	0.843152	0.521271	1.61749	0.105772	0.542675	chr16-9310936-9311906
16.9263	0.995923	0.61574	1.61744	0.105783	0.542679	chr2-239692151-239693182
4.23866	0.786297	0.486149	1.6174	0.105792	0.542679	chr9-1908789-1909747
6.84726	0.834821	0.516152	1.6174	0.105793	0.542679	chr10-89403884-89405009
5.09802	0.769759	0.475914	1.61743	0.105785	0.542679	chr13-95534675-95535778
30.8643	0.967967	0.598486	1.61736	0.105801	0.542679	chr14-36019906-36021287
3.97059	0.682114	0.421717	1.61747	0.105777	0.542679	chr20-8780601-8781524
1.3576	0.530306	0.327892	1.61732	0.105809	0.542705	chr14-85334942-85335780
2.68888	0.714415	0.441738	1.61728	0.105818	0.542711	chr6-88280022-88281081
3.21743	0.668328	0.413243	1.61728	0.105819	0.542711	chrX-7574073-7574997
47.3877	0.814369	0.503573	1.61718	0.105839	0.54274	chr4-7845398-7846454
15.662	0.667501	0.412765	1.61715	0.105847	0.54274	chr8-27654459-27655404
5.64338	0.707334	0.437399	1.61714	0.105849	0.54274	chr10-59360469-59361371
160.459	0.76808	0.474953	1.61717	0.105841	0.54274	chr11-85718664-85719729
1.60459	0.652132	0.403256	1.61717	0.105842	0.54274	chr17-7095487-7096276
1.42882	0.596649	0.368968	1.61708	0.105861	0.54274	chr17-65982168-65983092
41.3757	0.838816	0.51872	1.61709	0.105859	0.54274	chr20-6161864-6163145
16.4893	0.855834	0.529284	1.61696	0.105886	0.542763	chr2-99640336-99641584
2.11943	0.616956	0.381544	1.617	0.105878	0.542763	chr7-132360578-132361545
36.0836	0.719237	0.444798	1.617	0.105879	0.542763	chr8-75976080-75977151
1.37052	0.517291	0.319911	1.61698	0.105882	0.542763	chr10-29633079-29633940
5.55781	0.842707	0.521161	1.61698	0.105883	0.542763	chr11-82559366-82560393
1.53013	0.594971	0.367977	1.61687	0.105907	0.542846	chr5-142643404-142644301
83.2154	0.804192	0.497403	1.61678	0.105925	0.5429	chr7-137296287-137297221
6.45659	0.887885	0.549162	1.6168	0.105922	0.5429	chr11-41225820-41227047
19.5359	0.69892	0.432307	1.61672	0.105938	0.542932	chr1-230464348-230465203
1.29291	0.513574	0.317667	1.6167	0.105942	0.542932	chrX-8053154-8053785
1.35378	0.518688	0.320846	1.61663	0.105959	0.542942	chr2-119531023-119531865
17.2061	0.875135	0.541335	1.61662	0.10596	0.542942	chr3-65713919-65714928
8.21422	0.758953	0.469489	1.61655	0.105975	0.542956	chr1-8577607-8579074
1.62142	0.621429	0.384407	1.61659	0.105966	0.542956	chr2-135950908-135951747
2.84135	0.683242	0.422657	1.61654	0.105978	0.542961	chr2-205270409-205271340
1.2509	0.506155	0.313121	1.61648	0.10599	0.542961	chr12-97373563-97374253
13.8192	0.724032	0.4479	1.6165	0.105985	0.542961	chr14-57086560-57087357
1.39964	0.539606	0.333835	1.61639	0.10601	0.543023	chr1-217074562-217075371
19.9799	0.843726	0.521991	1.61636	0.106016	0.543029	chr1-15087876-15089010
1.67185	0.646127	0.399744	1.61635	0.106018	0.543029	chr2-42521171-42521987
1.29405	0.507088	0.313732	1.61631	0.106027	0.543029	chr4-147980183-147980983
16.9605	0.643165	0.397933	1.61627	0.106037	0.543029	chr6-37451207-37452116
4.75599	0.780902	0.483129	1.61634	0.10602	0.543029	chr6-120471240-120472168
1.68122	0.71095	0.439864	1.6163	0.10603	0.543029	chr8-124464439-124465141
1.42957	0.541123	0.334782	1.61634	0.10602	0.543029	chr16-11718871-11719720
6.03633	0.77801	0.481338	1.61635	0.106019	0.543029	chr17-67473899-67474659
11.9873	0.786776	0.486779	1.61629	0.106032	0.543029	chr19-427868-428861
1.55593	0.598923	0.370559	1.61627	0.106036	0.543029	chr21-26412565-26413381
8.55195	0.626279	0.387569	1.61591	0.106113	0.543044	chr1-50139394-50140432
11.242	0.820837	0.507896	1.61615	0.106062	0.543044	chr1-200625104-200626041
2.43028	0.639728	0.395901	1.61588	0.10612	0.543044	chr2-28510009-28510900
17.7624	0.650674	0.402655	1.61596	0.106103	0.543044	chr2-29626897-29627829
1.43978	0.555934	0.343971	1.61622	0.106046	0.543044	chr2-142603519-142604397
6.09458	0.69983	0.433037	1.6161	0.106073	0.543044	chr2-170276734-170277796
7.53266	0.819674	0.507232	1.61597	0.1061	0.543044	chr4-38424288-38425194
1.54662	0.591324	0.365942	1.6159	0.106116	0.543044	chr4-70853411-70854191
1.6775	0.726509	0.449513	1.61622	0.106048	0.543044	chr10-10095858-10096703
17.1753	0.832756	0.515247	1.61623	0.106045	0.543044	chr10-122062871-122063911
5.53869	0.911976	0.564325	1.61605	0.106084	0.543044	chr10-131198273-131199236
1.38589	0.523604	0.323992	1.6161	0.106073	0.543044	chr12-128979010-128979899
86.4924	0.654585	0.405076	1.61596	0.106104	0.543044	chr16-67395959-67396929
2.94214	0.693638	0.429248	1.61594	0.106108	0.543044	chr17-7522822-7523711
31.7892	0.889169	0.550204	1.61607	0.106079	0.543044	chr18-23378553-23379530
4.52182	0.703084	0.435104	1.6159	0.106116	0.543044	chr20-10536186-10537226
7.35396	0.700624	0.433545	1.61604	0.106087	0.543044	chr22-33577495-33578502
1.64621	0.716722	0.443509	1.61602	0.106089	0.543044	chr22-36752178-36752907
1.47339	0.553601	0.342582	1.61597	0.106101	0.543044	chrX-97026171-97026893
11.9964	0.729687	0.45159	1.61582	0.106134	0.543067	chr9-95189087-95189968
6.12733	0.697816	0.431864	1.61582	0.106132	0.543067	chr12-77487832-77488773
5.03337	0.763498	0.472517	1.61581	0.106135	0.543067	chr20-47904311-47905281
71.2886	0.775657	0.480048	1.61579	0.10614	0.543073	chr18-79982287-79983397
14.7922	0.720287	0.445787	1.61576	0.106145	0.543088	chr5-92560571-92561524
10.6749	0.721796	0.446739	1.6157	0.106159	0.543111	chr1-2855550-2856496
2.26847	0.666474	0.412554	1.61548	0.106206	0.543111	chr1-61319619-61320500
1.31343	0.500947	0.310056	1.61567	0.106167	0.543111	chr2-203972133-203972776
15.0585	0.74643	0.46201	1.61561	0.106178	0.543111	chr2-236842627-236843743
8.08402	0.696656	0.431186	1.61568	0.106165	0.543111	chr3-27094320-27095320
22.9863	0.912928	0.565073	1.61559	0.106182	0.543111	chr5-33726605-33727715
3.53603	0.694407	0.429858	1.61544	0.106216	0.543111	chr5-151818649-151819466
50.5313	0.942043	0.583164	1.6154	0.106224	0.543111	chr6-3341206-3342108
15.6872	0.858292	0.53131	1.61543	0.106218	0.543111	chr7-17044163-17045795
27.7283	0.816547	0.505426	1.61556	0.106189	0.543111	chr8-53712105-53713075
1.41603	0.518878	0.321205	1.61541	0.106222	0.543111	chr8-106604647-106605579
1.58193	0.68701	0.425271	1.61546	0.10621	0.543111	chr8-120457496-120457991
18.3359	0.920633	0.569874	1.6155	0.106202	0.543111	chr9-124720757-124721897
2.48271	0.725752	0.449187	1.6157	0.106159	0.543111	chr10-5281920-5282994
27.3248	0.748054	0.463123	1.61524	0.106259	0.543111	chr10-22427568-22428578
5.94833	0.85403	0.528681	1.6154	0.106225	0.543111	chr12-45122498-45123489
16.3479	0.774993	0.47972	1.61551	0.1062	0.543111	chr12-68450616-68452448
1.64169	0.633272	0.391987	1.61554	0.106193	0.543111	chr13-46580262-46581159
12.2715	0.84939	0.525713	1.61569	0.106161	0.543111	chr13-110426525-110427454
9.15919	0.815165	0.504616	1.61542	0.10622	0.543111	chr17-33401193-33402035
78.2178	0.847093	0.524285	1.61571	0.106157	0.543111	chr20-53939478-53940573
9.63904	0.699722	0.433152	1.61542	0.10622	0.543111	chr21-32562064-32563020
30.7088	0.765568	0.473979	1.61519	0.106269	0.543147	chr1-119279691-119280910
21.6691	0.838221	0.518975	1.61515	0.106278	0.543154	chr5-5304100-5305091
3.90044	0.648573	0.401563	1.61512	0.106285	0.543154	chr13-60765746-60766623
1.34663	0.562193	0.348092	1.61507	0.106295	0.54317	chr8-115739113-115740012
5.44134	0.703114	0.435357	1.61503	0.106304	0.543193	chr5-54146568-54147468
1.39383	0.652213	0.403839	1.61503	0.106304	0.543193	chr7-4047436-4047851
5.22869	0.809782	0.501414	1.615	0.106311	0.543193	chr9-101758312-101759233
1.57214	0.610804	0.378204	1.61501	0.106309	0.543193	chr12-56462343-56463193
33.838	0.839311	0.519711	1.61496	0.10632	0.543193	chr12-116285469-116286667
11.6181	0.693796	0.429614	1.61493	0.106326	0.543201	chr6-46217346-46218248
39.9023	0.793898	0.491603	1.61492	0.106329	0.543201	chr8-139719809-139720842
3.23223	0.688963	0.426632	1.61489	0.106334	0.543201	chr16-12429362-12430421
11.8312	0.722849	0.447618	1.61488	0.106337	0.543201	chr17-48818338-48819324
26.9044	0.839768	0.520019	1.61488	0.106337	0.543201	chr18-57113745-57114787
1.40221	0.543754	0.336722	1.61485	0.106344	0.543206	chr1-58074922-58075717
1.4954	0.610932	0.378326	1.61483	0.106348	0.543206	chr1-101942389-101943258
181.809	1.0149	0.628477	1.61485	0.106344	0.543206	chr3-195892351-195893427
1.39359	0.556688	0.344744	1.61479	0.106357	0.543206	chr6-162227452-162228321
32.7639	0.850752	0.526849	1.61479	0.106356	0.543206	chr17-7825184-7826153
5.78082	0.77837	0.482021	1.6148	0.106353	0.543206	chr18-29181075-29182285
1.34634	0.528038	0.327013	1.61473	0.106369	0.543208	chr2-21821624-21822285
1.48177	0.59372	0.367684	1.61475	0.106364	0.543208	chr5-99398707-99399621
1.36566	0.533376	0.330324	1.61471	0.106375	0.54321	chr4-30810880-30811756
7.4711	0.833511	0.516202	1.6147	0.106376	0.54321	chr11-94824811-94825940
2.76786	0.722201	0.447313	1.61453	0.106412	0.543216	chr2-119809255-119810375
1.72002	0.654904	0.405627	1.61455	0.106409	0.543216	chr6-161946091-161946962
1.46503	0.563309	0.348903	1.61451	0.106416	0.543216	chr10-67119095-67119922
15.1847	0.651095	0.403258	1.61459	0.1064	0.543216	chr15-90704922-90705807
22.6375	0.826847	0.512147	1.61447	0.106425	0.543225	chr1-7075073-7076087
71.3063	0.790682	0.489752	1.61445	0.106429	0.543225	chr2-43675957-43676917
7.75483	0.698251	0.432513	1.6144	0.10644	0.543242	chr18-48740643-48741535
1.44172	0.542313	0.33594	1.61432	0.106458	0.543263	chr14-94880990-94881849
27.3144	0.842044	0.521609	1.61432	0.106458	0.543263	chr17-74049174-74050487
80.2697	0.797205	0.494219	1.61306	0.106732	0.543275	chr1-17672921-17673960
11.8818	0.93491	0.579681	1.6128	0.106788	0.543275	chr1-44621624-44622824
3.44919	0.669384	0.414984	1.61303	0.106737	0.543275	chr1-234588124-234588975
5.30235	0.71731	0.444637	1.61325	0.106691	0.543275	chr2-3009767-3010664
91.503	0.739576	0.458258	1.61388	0.106553	0.543275	chr2-9190674-9191631
2.93231	0.692862	0.429408	1.61353	0.10663	0.543275	chr2-102931648-102932987
36.9531	0.8639	0.535523	1.61319	0.106703	0.543275	chr2-152647311-152648197
17.6203	0.727851	0.451237	1.61301	0.106742	0.543275	chr2-191927110-191928098
1.72041	0.664935	0.41207	1.61365	0.106604	0.543275	chr2-196966825-196967733
9.61569	0.698667	0.432987	1.6136	0.106614	0.543275	chr2-206249823-206250782
2.99982	0.69387	0.429888	1.61407	0.106512	0.543275	chr3-34090791-34091692
43.1432	0.780304	0.483403	1.61419	0.106487	0.543275	chr3-53672721-53673725
31.309	0.866802	0.537434	1.61285	0.106777	0.543275	chr3-134598543-134599619
1.46896	0.563794	0.349447	1.61339	0.106661	0.543275	chr3-168589231-168590039
71.4102	0.818024	0.507042	1.61333	0.106674	0.543275	chr4-87073126-87074691
9.44436	0.645821	0.4002	1.61374	0.106583	0.543275	chr4-108899799-108900768
1.69221	0.615961	0.381859	1.61306	0.106732	0.543275	chr4-130639680-130641074
6.47612	0.731653	0.453598	1.613	0.106745	0.543275	chr4-147993798-147994725
9.44263	0.669875	0.415325	1.61289	0.106768	0.543275	chr4-150782255-150783013
1.4945	0.59376	0.367903	1.6139	0.106549	0.543275	chr4-183945466-183946327
9.73247	0.867416	0.537478	1.61386	0.106557	0.543275	chr5-14216757-14218024
6.6725	0.863801	0.535175	1.61405	0.106516	0.543275	chr5-53824710-53825682
1.42738	0.542264	0.336189	1.61297	0.106751	0.543275	chr5-80955625-80956379
102.99	0.798377	0.494758	1.61367	0.106599	0.543275	chr5-109412827-109414002
8.0785	0.734324	0.455192	1.61322	0.106697	0.543275	chr5-120445964-120446906
1.44069	0.553746	0.343128	1.61382	0.106567	0.543275	chr5-125798052-125798959
111.345	0.788655	0.48883	1.61335	0.106668	0.543275	chr5-139131171-139132133
9.08238	0.906738	0.561721	1.61421	0.106481	0.543275	chr5-181215716-181216662
2.49467	0.647567	0.401448	1.61308	0.106727	0.543275	chr6-21858833-21859794
29.0034	0.863081	0.534918	1.61348	0.10664	0.543275	chr6-75234055-75235047
11.9018	0.661224	0.409844	1.61335	0.106668	0.543275	chr6-112442971-112443962
1.32965	0.528436	0.327464	1.61372	0.106588	0.543275	chr6-125250207-125251033
4.59603	0.788771	0.488891	1.61339	0.10666	0.543275	chr6-160035413-160037383
57.0274	0.831504	0.515451	1.61316	0.10671	0.543275	chr7-28068445-28071577
86.7124	0.779693	0.483182	1.61366	0.106601	0.543275	chr7-73987884-73988934
59.5737	0.87142	0.540117	1.61339	0.106659	0.543275	chr7-141261250-141263512
14.3779	0.791331	0.490623	1.61291	0.106764	0.543275	chr7-151062327-151063356
36.0871	0.902567	0.559629	1.6128	0.106789	0.543275	chr8-27458038-27459768
4.01835	0.779845	0.483251	1.61375	0.106582	0.543275	chr8-70273218-70274201
1.30068	0.508899	0.315282	1.61411	0.106504	0.543275	chr9-414386-414966
12.8233	0.840325	0.520812	1.61349	0.106638	0.543275	chr9-38741705-38743548
59.3576	0.861968	0.534267	1.61337	0.106665	0.543275	chr9-72485241-72486572
39.2285	0.883688	0.547683	1.6135	0.106636	0.543275	chr9-89780891-89783087
25.7501	0.693895	0.429993	1.61374	0.106585	0.543275	chr9-130287482-130288413
1.44532	0.570733	0.353696	1.61363	0.106609	0.543275	chr10-3269474-3270220
7.23612	0.85571	0.530384	1.61338	0.106662	0.543275	chr10-14063641-14064672
1.64419	0.635965	0.394245	1.61312	0.106718	0.543275	chr10-22875133-22876692
25.7396	0.94786	0.587403	1.61365	0.106604	0.543275	chr10-102717974-102718976
3.80811	0.728006	0.451399	1.61278	0.106793	0.543275	chr10-124924267-124925238
89.3696	0.877776	0.544157	1.61309	0.106725	0.543275	chr11-8707132-8708180
4.19698	0.699535	0.433554	1.61349	0.106638	0.543275	chr11-70281019-70281909
52.5686	0.648473	0.401785	1.61398	0.106532	0.543275	chr12-1804230-1805120
23.9616	0.889697	0.551188	1.61414	0.106496	0.543275	chr12-49279400-49280446
1.365	0.507967	0.314945	1.61287	0.106772	0.543275	chr12-66055707-66056623
12.2246	0.698379	0.432626	1.61428	0.106467	0.543275	chr12-113645332-113646309
3.36747	0.699184	0.433191	1.61403	0.106521	0.543275	chr13-74529798-74530676
101.58	0.769063	0.476523	1.61391	0.106548	0.543275	chr14-21308386-21309362
23.1593	0.856613	0.530692	1.61414	0.106496	0.543275	chr14-71438383-71439389
45.899	0.880274	0.545574	1.61348	0.10664	0.543275	chr15-47721423-47722383
49.9848	0.889984	0.55138	1.6141	0.106505	0.543275	chr16-11315385-11317095
1.2786	0.501695	0.310804	1.61419	0.106487	0.543275	chr16-46871508-46872080
21.8928	0.863692	0.535267	1.61357	0.10662	0.543275	chr16-57424372-57425560
24.9644	0.818673	0.507308	1.61376	0.10658	0.543275	chr16-82343876-82344898
15.2678	0.819191	0.507556	1.61399	0.106529	0.543275	chr17-11948358-11949449
29.1284	0.837419	0.518781	1.61421	0.106483	0.543275	chr17-44599188-44600201
3.14685	0.680021	0.42148	1.61341	0.106655	0.543275	chr17-74101437-74102342
31.8176	0.942083	0.583758	1.61383	0.106565	0.543275	chr17-77779761-77780511
1.41517	0.540833	0.335085	1.61402	0.106524	0.543275	chr18-72839793-72840598
4.80549	0.752384	0.466413	1.61313	0.106716	0.543275	chr19-43476536-43477276
28.9863	0.855922	0.530332	1.61394	0.106541	0.543275	chr20-11350853-11352747
1.63911	0.715499	0.443332	1.61391	0.106547	0.543275	chr20-24395973-24396805
11.1231	0.879795	0.545207	1.61369	0.106594	0.543275	chr20-61654378-61656003
1.38572	0.544608	0.337495	1.61368	0.106597	0.543275	chr22-28481584-28482355
2.31523	0.716662	0.444117	1.61368	0.106598	0.543275	chrX-31337211-31338214
2.05298	0.605009	0.375057	1.61311	0.10672	0.543275	chrX-71184694-71185520
1.47468	0.572415	0.354911	1.61284	0.106779	0.543275	chrX-111375467-111376238
31.1492	0.871697	0.5405	1.61276	0.106797	0.543279	chr12-32561644-32562608
30.0148	0.866071	0.537025	1.61272	0.106805	0.543282	chr4-147059947-147061032
15.7702	0.893088	0.553776	1.61272	0.106804	0.543282	chr12-13062245-13063325
3.13655	0.693998	0.430323	1.61273	0.106802	0.543282	chr12-90198743-90199633
7.34204	0.641356	0.397686	1.61272	0.106806	0.543282	chr17-65463280-65464294
31.6434	0.854775	0.530047	1.61264	0.106823	0.5433	chr1-181743548-181744579
1.37346	0.547428	0.339461	1.61264	0.106823	0.5433	chr2-164110229-164111145
135.082	0.743629	0.461134	1.61261	0.10683	0.543304	chr2-144461049-144461991
4.07124	0.786115	0.487479	1.61261	0.106828	0.543304	chr21-38120843-38121845
8.41	0.658518	0.408378	1.61252	0.106849	0.543372	chr3-113844417-113845351
1.5181	0.562061	0.348577	1.61244	0.106865	0.543375	chr2-219146663-219148177
11.9176	0.791162	0.490645	1.61249	0.106854	0.543375	chr4-78784000-78785028
8.41349	0.859394	0.532983	1.61242	0.10687	0.543375	chr4-79255350-79256434
18.1602	0.666112	0.413109	1.61243	0.106867	0.543375	chr9-2179905-2180843
17.6455	0.816739	0.506518	1.61246	0.106863	0.543375	chr19-39111506-39112745
1.35184	0.530528	0.32905	1.6123	0.106896	0.543379	chr1-107255130-107255887
16.0339	0.840508	0.521315	1.61229	0.1069	0.543379	chr2-11810758-11811774
1.42188	0.530589	0.32907	1.61239	0.106878	0.543379	chr2-45806248-45807075
1.35709	0.533887	0.331137	1.61228	0.1069	0.543379	chr2-167395762-167396693
10.4686	0.758217	0.470273	1.61229	0.106898	0.543379	chr2-236862683-236863538
2.85467	0.685455	0.425129	1.61235	0.106887	0.543379	chr4-61864058-61864976
1.53338	0.602455	0.373651	1.61235	0.106886	0.543379	chr4-71445523-71446374
1.4125	0.536255	0.332594	1.61234	0.106888	0.543379	chr4-86582202-86583040
1.55323	0.614133	0.3809	1.61232	0.106893	0.543379	chr5-78210781-78211691
39.6395	0.766835	0.475595	1.61237	0.106882	0.543379	chr9-12161868-12162891
2.605	0.641263	0.397725	1.61233	0.106891	0.543379	chr9-37325819-37326517
3.86884	0.721012	0.447175	1.61237	0.106882	0.543379	chr10-33211141-33212039
6.80606	0.667258	0.413828	1.6124	0.106874	0.543379	chr18-65345700-65346644
30.6125	0.918611	0.569721	1.61239	0.106878	0.543379	chr19-43700298-43702054
6.75055	0.824471	0.511737	1.61112	0.107153	0.543383	chr1-7127292-7128319
4.03024	0.681343	0.422855	1.61129	0.107116	0.543383	chr1-22544899-22545791
1.40843	0.527021	0.327122	1.61108	0.107161	0.543383	chr1-52906100-52906912
11.1895	0.871178	0.540573	1.61158	0.107053	0.543383	chr1-167137038-167138022
33.8708	0.779593	0.483784	1.61145	0.107082	0.543383	chr1-184684365-184685322
66.673	0.948667	0.588541	1.6119	0.106985	0.543383	chr1-230348103-230349309
35.8331	0.823745	0.511306	1.61106	0.107167	0.543383	chr1-239867668-239868698
4.40646	0.656528	0.407345	1.61172	0.107022	0.543383	chr2-51673443-51674738
5.04217	0.652238	0.404559	1.61222	0.106914	0.543383	chr2-84487340-84488249
28.3419	0.855015	0.530406	1.612	0.106962	0.543383	chr2-120826701-120827628
3.89195	0.677954	0.420806	1.61108	0.107162	0.543383	chr2-152682450-152683445
28.4033	0.895673	0.555809	1.61148	0.107076	0.543383	chr2-178271689-178272654
5.0418	0.828037	0.513825	1.61151	0.107068	0.543383	chr3-57803328-57804255
38.2116	0.759181	0.470905	1.61217	0.106924	0.543383	chr3-106130771-106131881
1.45333	0.547696	0.339849	1.61159	0.107052	0.543383	chr3-124289404-124290305
10.5597	0.696775	0.432481	1.61111	0.107155	0.543383	chr4-7580999-7582126
1.50881	0.604427	0.375001	1.6118	0.107005	0.543383	chr4-78162334-78163173
4.62449	0.63599	0.394532	1.61201	0.106959	0.543383	chr4-126884746-126885742
13.2773	0.796997	0.494442	1.61191	0.106981	0.543383	chr4-139367247-139368292
1.75929	0.669278	0.41518	1.61202	0.106958	0.543383	chr4-147730013-147730759
15.2898	0.833892	0.51755	1.61123	0.10713	0.543383	chr4-151999783-152001145
1.39852	0.545963	0.338804	1.61144	0.107083	0.543383	chr4-165505670-165506384
1.87132	0.731286	0.453657	1.61198	0.106966	0.543383	chr5-3842377-3843117
10.4377	0.668275	0.414681	1.61154	0.107062	0.543383	chr5-169457853-169458803
2.41986	0.657006	0.407685	1.61155	0.107059	0.543383	chr6-35097413-35098244
13.1455	0.901013	0.559083	1.61159	0.107051	0.543383	chr6-43786553-43788118
1.3704	0.537093	0.333355	1.61117	0.107142	0.543383	chr6-70899391-70900008
1.41469	0.549236	0.340902	1.61113	0.107152	0.543383	chr6-158846703-158847597
1.45735	0.587268	0.364473	1.61128	0.107119	0.543383	chr6-164834679-164835538
7.85801	0.65906	0.408931	1.61167	0.107035	0.543383	chr7-25707641-25708595
1.40447	0.525528	0.326113	1.61149	0.107074	0.543383	chr7-69834303-69835060
1.37392	0.570955	0.354264	1.61167	0.107034	0.543383	chr7-137723080-137723988
1.41619	0.561548	0.348321	1.61216	0.106928	0.543383	chr8-73085409-73086290
1.54279	0.609443	0.378057	1.61204	0.106953	0.543383	chr8-93094434-93095331
90.2413	0.777588	0.482532	1.61147	0.107077	0.543383	chr9-114174790-114175907
48.2629	0.850504	0.527578	1.61209	0.106942	0.543383	chr10-118271492-118272713
1.4502	0.547354	0.339607	1.61173	0.107022	0.543383	chr11-8740050-8740619
143.404	0.917644	0.569605	1.61102	0.107176	0.543383	chr11-35419023-35420555
2.577	0.705392	0.437706	1.61157	0.107056	0.543383	chr11-79365187-79366145
1.25375	0.532482	0.330401	1.61162	0.107044	0.543383	chr11-110933373-110933720
1.32475	0.527341	0.327295	1.61121	0.107134	0.543383	chr11-123905768-123906472
16.1555	0.803009	0.498452	1.61101	0.107178	0.543383	chr12-4024580-4026180
17.0543	0.826327	0.512756	1.61154	0.107062	0.543383	chr12-15150935-15152116
3.15384	0.699811	0.434112	1.61205	0.106951	0.543383	chr12-113204042-113204993
11.251	0.751254	0.466142	1.61164	0.107039	0.543383	chr12-117526493-117527984
42.421	0.935118	0.580134	1.6119	0.106984	0.543383	chr12-123108953-123109984
4.77045	0.641606	0.398116	1.61161	0.107047	0.543383	chr13-21616613-21617561
114.491	0.787279	0.488564	1.61141	0.10709	0.543383	chr13-51618372-51619379
6.62749	0.736588	0.457006	1.61177	0.107013	0.543383	chr14-26304839-26305781
39.8194	0.698088	0.433016	1.61215	0.106928	0.543383	chr14-57085568-57086463
12.0681	0.662384	0.410932	1.6119	0.106983	0.543383	chr14-69046295-69047229
1.4603	0.543683	0.337432	1.61124	0.107128	0.543383	chr14-75822740-75823257
15.7668	0.734758	0.455987	1.61136	0.107102	0.543383	chr15-36023578-36024665
13.6531	0.866559	0.537786	1.61135	0.107105	0.543383	chr15-62778999-62780052
25.2693	0.775742	0.481365	1.61155	0.107061	0.543383	chr16-89034586-89035595
10.5066	0.856222	0.531353	1.6114	0.107093	0.543383	chr18-48947271-48948054
3.20262	0.716402	0.444634	1.61122	0.107133	0.543383	chr18-58364778-58365792
35.6203	0.920388	0.57119	1.61135	0.107103	0.543383	chr19-2632622-2633959
1.65176	0.723199	0.448783	1.61147	0.107078	0.543383	chr19-43327766-43328661
7.40776	0.667635	0.414111	1.61221	0.106916	0.543383	chr20-59560378-59561246
12.2906	0.866257	0.537579	1.61141	0.107091	0.543383	chr22-16955323-16956813
1.57858	0.603923	0.374731	1.61162	0.107045	0.543383	chrX-34306861-34307781
3.77006	0.706817	0.43859	1.61157	0.107057	0.543383	chrX-133475305-133475921
1.4394	0.53824	0.334059	1.61121	0.107133	0.543383	chrX-150032496-150033357
1.41442	0.522955	0.32462	1.61097	0.107185	0.543399	chr9-125644644-125645575
1.43873	0.571286	0.354634	1.61092	0.107198	0.543406	chr7-11758487-11759295
13.8479	0.627513	0.389541	1.6109	0.107201	0.543406	chr16-64132537-64133605
4.69759	0.808672	0.501998	1.61091	0.1072	0.543406	chr17-59466922-59467895
2.38231	0.723175	0.448918	1.61093	0.107195	0.543406	chr22-22025588-22026907
1.70228	0.649578	0.403245	1.61088	0.107207	0.543413	chr10-95524654-95525595
33.3591	0.843192	0.523454	1.61083	0.107218	0.543443	chr14-76100175-76101345
1.51224	0.579876	0.360001	1.61076	0.107232	0.543447	chr1-116641133-116641844
15.4107	0.8523	0.529125	1.61077	0.107229	0.543447	chr1-120913612-120914623
8.69779	0.665267	0.413009	1.61078	0.107227	0.543447	chr14-51242372-51243242
10.0726	0.766314	0.475746	1.61076	0.107231	0.543447	chr15-25830771-25831708
20.6619	0.850657	0.528125	1.61071	0.107242	0.543479	chr1-6414055-6415003
52.0783	0.778067	0.483058	1.61071	0.107243	0.543479	chr17-55845003-55846024
34.0858	0.848775	0.52707	1.61036	0.107318	0.543501	chr1-175788333-175789338
7.09509	0.617227	0.383373	1.60999	0.1074	0.543501	chr1-228635051-228636062
37.0454	0.868447	0.539373	1.6101	0.107375	0.543501	chr2-10186630-10187772
16.5281	0.811624	0.503913	1.61064	0.107258	0.543501	chr2-212263890-212264814
1.38002	0.526044	0.326702	1.61016	0.107362	0.543501	chr2-225022072-225022983
13.8894	0.669471	0.415759	1.61024	0.107346	0.543501	chr3-64456420-64457344
5.72976	0.663143	0.411782	1.61042	0.107306	0.543501	chr3-154334695-154335639
1.75958	0.657726	0.408372	1.61061	0.107266	0.543501	chr3-175432496-175433189
33.5211	0.704029	0.437254	1.61011	0.107373	0.543501	chr4-20273497-20274425
81.4961	0.816495	0.506936	1.61065	0.107257	0.543501	chr5-135232590-135233582
36.9277	0.925151	0.574424	1.61057	0.107274	0.543501	chr6-131368175-131369858
62.8002	0.792383	0.4921	1.61021	0.107352	0.543501	chr6-159421475-159423391
1.5382	0.615841	0.382504	1.61002	0.107393	0.543501	chr7-27825905-27826790
11.9875	0.60348	0.374845	1.60994	0.10741	0.543501	chr7-47837670-47838622
1.37116	0.542281	0.336824	1.60998	0.107401	0.543501	chr7-85599303-85599924
1.44907	0.569275	0.353548	1.61018	0.107359	0.543501	chr8-75224766-75225625
10.3969	0.806696	0.501002	1.61016	0.107362	0.543501	chr8-139856190-139857299
10.8956	0.644062	0.399977	1.61025	0.107343	0.543501	chr9-125843298-125844196
1.52937	0.568525	0.353026	1.61044	0.107303	0.543501	chr9-130297173-130297986
18.1317	0.892981	0.554607	1.61011	0.107373	0.543501	chr10-24928961-24931085
2.17454	0.612779	0.380602	1.61003	0.107392	0.543501	chr10-74913275-74914082
6.67003	0.798872	0.496086	1.61035	0.107321	0.543501	chr10-85441225-85442493
25.7785	0.690612	0.428835	1.61044	0.107302	0.543501	chr11-64348108-64349097
12.3388	0.826399	0.5131	1.6106	0.107267	0.543501	chr11-112320293-112321206
17.3902	0.688582	0.427517	1.61065	0.107255	0.543501	chr11-124467174-124468158
4.49924	0.769832	0.478127	1.6101	0.107376	0.543501	chr11-131207750-131208763
4.84246	0.710865	0.441517	1.61005	0.107386	0.543501	chr12-1203206-1204112
1.54582	0.61543	0.382147	1.61045	0.107299	0.543501	chr12-16726619-16727515
1.69318	0.609823	0.378773	1.60999	0.107399	0.543501	chr12-90290574-90291917
147.339	0.791059	0.491337	1.61001	0.107395	0.543501	chr12-130254175-130255375
1.38012	0.515434	0.320013	1.61067	0.107253	0.543501	chr13-44868603-44869467
75.8219	0.777612	0.482858	1.61044	0.107303	0.543501	chr13-101474168-101475188
20.5999	0.844017	0.524235	1.61	0.107399	0.543501	chr13-105047375-105049218
1.4959	0.561635	0.34876	1.61038	0.107315	0.543501	chr14-55843694-55844582
234.154	1.02758	0.638094	1.61039	0.107313	0.543501	chr14-103542299-103543366
11.4737	0.688897	0.427855	1.61012	0.107372	0.543501	chr15-59443388-59444361
26.7952	0.674583	0.418975	1.61008	0.10738	0.543501	chr18-37498741-37499712
15.1366	0.881057	0.547091	1.61044	0.107302	0.543501	chr18-71898548-71900668
2.26683	0.748324	0.464688	1.61038	0.107315	0.543501	chr20-7229003-7229962
1.42061	0.532467	0.330631	1.61046	0.107297	0.543501	chr20-42898919-42899718
85.364	0.897039	0.556962	1.61059	0.107269	0.543501	chr20-61628448-61629452
114.341	0.88087	0.547083	1.61012	0.107372	0.543501	chr21-31160436-31161705
25.1097	0.812938	0.504872	1.61019	0.107357	0.543501	chr22-40028244-40029186
9.33125	0.68088	0.422947	1.60985	0.107431	0.543516	chr4-139814219-139815104
11.8258	0.653837	0.406138	1.60989	0.107423	0.543516	chr7-67422774-67423714
1.47309	0.547728	0.340232	1.60987	0.107427	0.543516	chr7-123242495-123243234
1.49666	0.577743	0.358872	1.60988	0.107423	0.543516	chr13-36841414-36842269
16.0313	0.935652	0.581204	1.60985	0.10743	0.543516	chr19-18070028-18070933
4.02163	0.76018	0.472195	1.60989	0.107423	0.543516	chr19-50133537-50134931
1.53875	0.693658	0.430893	1.60981	0.107438	0.543522	chr2-39748333-39748876
16.3665	0.860231	0.534367	1.60981	0.107439	0.543522	chr17-73639100-73640634
1.49014	0.574193	0.356695	1.60976	0.10745	0.543532	chr9-31470755-31471608
1.3097	0.535488	0.332656	1.60974	0.107456	0.543542	chr10-9898662-9899481
4.53509	0.756308	0.469851	1.60968	0.107469	0.543571	chr12-132691263-132692283
1.62186	0.642422	0.399106	1.60965	0.107474	0.543576	chr2-33301028-33301958
18.0915	0.696819	0.432917	1.60959	0.107487	0.543595	chr10-80163669-80164555
24.1159	0.783828	0.48697	1.6096	0.107485	0.543595	chr11-114171056-114172039
4.84562	0.785824	0.488219	1.60957	0.107491	0.543595	chr15-21110098-21111011
1.87941	0.737669	0.4583	1.60958	0.10749	0.543595	chr16-21772378-21773192
14.2591	0.817525	0.507916	1.60957	0.107492	0.543595	chr17-64964498-64965276
19.6314	0.689962	0.428653	1.6096	0.107484	0.543595	chr20-33881839-33882774
3.58411	0.718272	0.446254	1.60956	0.107494	0.543595	chr20-58997224-58998195
35.6532	0.702686	0.436575	1.60954	0.107498	0.543607	chr1-159923152-159924024
1.56542	0.600343	0.372992	1.60954	0.107499	0.543608	chr15-68822793-68823440
1.28066	0.516848	0.321125	1.60949	0.107509	0.543621	chr10-111974210-111974682
7.56096	0.761465	0.473135	1.6094	0.107528	0.543651	chr1-57747274-57748289
4.65843	0.789302	0.490444	1.60936	0.107537	0.543651	chr2-231795315-231796232
277.889	0.763657	0.474508	1.60937	0.107537	0.543651	chr3-116444790-116446930
1.35935	0.51411	0.319448	1.60937	0.107536	0.543651	chr3-154379793-154380688
1.4238	0.541805	0.336698	1.60917	0.107579	0.543684	chr1-22508742-22509575
22.6659	0.751412	0.467055	1.60883	0.107653	0.543684	chr1-157310053-157310945
1.48787	0.579394	0.360062	1.60915	0.107584	0.543684	chr1-219371309-219372232
21.2199	0.679796	0.422547	1.60881	0.107659	0.543684	chr2-236208325-236209170
8.92761	0.720111	0.447532	1.60907	0.107601	0.543684	chr3-97232154-97233452
103.513	0.854981	0.531395	1.60894	0.10763	0.543684	chr5-180322853-180325668
1.27458	0.514688	0.319836	1.60922	0.107567	0.543684	chr6-6501770-6502497
20.0396	0.835807	0.519408	1.60915	0.107583	0.543684	chr6-13732885-13733840
3.81787	0.773152	0.480517	1.609	0.107617	0.543684	chr7-13114507-13115949
13.8058	0.858758	0.53373	1.60897	0.107622	0.543684	chr7-50750661-50751786
28.417	0.798784	0.496404	1.60914	0.107586	0.543684	chr8-80742449-80743991
1.30984	0.515417	0.32033	1.60902	0.107613	0.543684	chr12-118730849-118731726
7.14026	0.705948	0.438751	1.60899	0.107618	0.543684	chr13-70033165-70034846
2.50583	0.789675	0.490705	1.60927	0.107558	0.543684	chr15-98609061-98610048
1.66116	0.624204	0.387905	1.60917	0.107579	0.543684	chr16-29845055-29845980
2.51734	0.773446	0.480741	1.60886	0.107647	0.543684	chr17-26802017-26803019
3.63557	0.819764	0.509478	1.60903	0.10761	0.543684	chr17-26854409-26855344
23.0831	0.685836	0.426169	1.60931	0.10755	0.543684	chr19-17328674-17329677
7.09899	0.692008	0.430142	1.60879	0.107662	0.543693	chr5-174231719-174232661
24.7091	0.851671	0.529408	1.60872	0.107677	0.543701	chr1-244963947-244964973
7.29725	0.65635	0.407992	1.60873	0.107675	0.543701	chr7-36064273-36065337
1.42935	0.523862	0.325641	1.60871	0.107679	0.543701	chr7-133432911-133433574
5.79968	0.859049	0.533996	1.60872	0.107678	0.543701	chr15-47689372-47690376
39.8148	0.824971	0.512853	1.60859	0.107705	0.543701	chr1-171081329-171082395
4.36703	0.76635	0.476419	1.60856	0.107712	0.543701	chr2-238878568-238880125
1.41484	0.52751	0.327972	1.6084	0.107747	0.543701	chr3-141285242-141286062
8.63156	0.697086	0.43337	1.60852	0.107721	0.543701	chr3-183195109-183195991
2.44746	0.671852	0.417657	1.60862	0.107699	0.543701	chr5-10109089-10110089
5.22868	0.730181	0.453967	1.60845	0.107737	0.543701	chr6-40871199-40872138
93.4917	0.816241	0.507441	1.60854	0.107716	0.543701	chr6-43669122-43670227
4.19161	0.719108	0.447081	1.60845	0.107736	0.543701	chr6-154631832-154632754
5.72524	0.748833	0.46559	1.60835	0.107758	0.543701	chr7-106736412-106737262
7.87668	0.713299	0.443453	1.60851	0.107723	0.543701	chr7-131521236-131522351
1.54506	0.600753	0.37349	1.60849	0.107729	0.543701	chr8-97181823-97182668
1.37108	0.522535	0.324894	1.60832	0.107764	0.543701	chr10-51914730-51915658
2.84882	0.676385	0.420494	1.60855	0.107715	0.543701	chr10-76137955-76139453
1.44853	0.554795	0.344884	1.60864	0.107695	0.543701	chr13-93689885-93690777
1.43647	0.549418	0.341595	1.60839	0.10775	0.543701	chr15-92164178-92165044
32.9419	0.827503	0.514471	1.60845	0.107736	0.543701	chr19-17026363-17027247
8.11476	0.781557	0.485852	1.60863	0.107697	0.543701	chr20-62234685-62235637
5.71284	0.689329	0.428581	1.6084	0.107748	0.543701	chrX-107496265-107497219
49.571	0.817885	0.508536	1.60831	0.107767	0.543702	chr6-38269480-38270498
6.96129	0.829695	0.515901	1.60824	0.107782	0.543732	chr6-57860508-57861539
17.2356	0.833434	0.518236	1.60821	0.107789	0.543732	chr9-99373467-99374587
36.7581	0.753601	0.46862	1.60813	0.107808	0.543761	chr2-75787394-75788494
10.5634	0.638701	0.397167	1.60814	0.107804	0.543761	chr2-185644672-185645848
1.40301	0.542233	0.337182	1.60813	0.107806	0.543761	chr4-5409718-5410611
2.2124	0.620696	0.385967	1.60816	0.107801	0.543761	chr7-108397146-108397983
7.00006	0.790876	0.491791	1.60816	0.107801	0.543761	chr9-114502883-114503514
1.49427	0.593423	0.369012	1.60814	0.107804	0.543761	chr12-128713638-128714546
24.8264	0.913265	0.567917	1.6081	0.107814	0.543776	chr2-120912124-120913105
3.3217	0.699678	0.43511	1.60805	0.107824	0.543798	chr6-84492450-84493465
22.8239	0.928869	0.577637	1.60805	0.107825	0.543798	chr7-42090899-42092932
3.71349	0.669665	0.416461	1.60799	0.107837	0.543845	chr11-81898888-81899830
8.92139	0.698324	0.43429	1.60797	0.107843	0.543845	chr7-27299231-27300512
72.6209	0.856055	0.532388	1.60795	0.107845	0.54385	chr6-5498678-5502552
8.9072	0.687409	0.42757	1.60771	0.107898	0.543863	chr1-175162631-175163666
5.67436	0.803311	0.499623	1.60783	0.107872	0.543863	chr1-234562143-234563073
2.66475	0.69972	0.435303	1.60743	0.10796	0.543863	chr2-30350901-30351824
6.34927	0.730715	0.454476	1.60782	0.107875	0.543863	chr2-30985491-30986478
18.581	0.822582	0.511778	1.6073	0.107988	0.543863	chr3-11371457-11372437
6.42398	0.858608	0.534013	1.60784	0.10787	0.543863	chr3-126227282-126228246
1.54947	0.60178	0.374291	1.60779	0.107882	0.543863	chr3-135795086-135795971
12.5754	0.714543	0.444446	1.60771	0.107898	0.543863	chr3-147758582-147759462
26.677	0.887293	0.551889	1.60774	0.107893	0.543863	chr7-5690587-5691653
1.38698	0.54762	0.340704	1.60732	0.107984	0.543863	chr7-14970429-14971281
94.9341	0.837286	0.520919	1.60733	0.107983	0.543863	chr7-32088108-32089136
1.36353	0.530035	0.329661	1.60782	0.107875	0.543863	chr7-88884871-88885743
48.6145	0.767663	0.477425	1.60792	0.107852	0.543863	chr7-127107406-127108423
58.2914	0.899512	0.559619	1.60736	0.107974	0.543863	chr7-159068134-159069219
27.9761	0.667881	0.415532	1.60729	0.107991	0.543863	chr8-127722869-127723854
1.28506	0.510692	0.317669	1.60762	0.107918	0.543863	chr9-98523170-98524020
3.91886	0.792669	0.493079	1.60759	0.107925	0.543863	chr9-105345870-105346819
1.36574	0.514316	0.319895	1.60777	0.107887	0.543863	chr10-86879036-86879854
11.4222	0.835709	0.519943	1.60731	0.107987	0.543863	chr10-104824168-104825216
33.4361	0.664253	0.41316	1.60774	0.107892	0.543863	chr11-57458340-57459217
1.43483	0.563596	0.350576	1.60763	0.107917	0.543863	chr11-58640282-58640853
18.4847	0.625949	0.389307	1.60785	0.107867	0.543863	chr14-97329413-97330345
42.7065	0.894491	0.556525	1.60728	0.107994	0.543863	chr15-77663649-77664603
5.33332	0.760529	0.473085	1.60759	0.107924	0.543863	chr16-81515024-81515989
49.8966	0.778442	0.484233	1.60758	0.107928	0.543863	chr17-2238085-2239069
1.40534	0.554833	0.345108	1.60771	0.107899	0.543863	chr17-35543850-35544591
6.32139	0.685241	0.426322	1.60733	0.107981	0.543863	chr20-55328929-55329861
3.93589	0.717167	0.446058	1.60779	0.107882	0.543863	chr22-44142603-44143567
41.9894	0.767326	0.477306	1.60762	0.107919	0.543863	chrX-17541753-17542784
1.74849	0.709391	0.441364	1.60727	0.107995	0.543863	chr19-46456292-46456717
7.22304	0.832468	0.517953	1.60723	0.108005	0.543889	chr18-55438876-55439830
11.7482	0.713142	0.443719	1.60719	0.108012	0.543895	chr7-101940639-101941563
4.95883	0.729559	0.453932	1.6072	0.108011	0.543895	chr10-110153333-110154127
7.28725	0.676899	0.421176	1.60717	0.108018	0.543903	chr2-100036622-100037451
1.37933	0.534563	0.332615	1.60715	0.108021	0.543903	chr4-100509186-100509828
14.03	0.708726	0.440978	1.60717	0.108017	0.543903	chr4-185219283-185220217
2.50448	0.655717	0.407998	1.60716	0.10802	0.543903	chr5-102991593-102992638
49.807	0.811136	0.504707	1.60714	0.108024	0.543903	chr13-24109723-24110747
1.36755	0.53331	0.331841	1.60713	0.108027	0.543904	chr11-41276219-41277015
99.1011	0.80453	0.500611	1.6071	0.108033	0.543915	chr5-124980238-124981200
14.4723	0.695915	0.43309	1.60686	0.108085	0.543917	chr2-205895954-205896920
28.8062	0.691133	0.430141	1.60676	0.108107	0.543917	chr3-14876822-14877754
1.36012	0.52917	0.329312	1.60689	0.108078	0.543917	chr5-94867068-94867765
10.5125	0.713696	0.44419	1.60674	0.108112	0.543917	chr5-171776844-171777815
7.74423	0.678757	0.422447	1.60673	0.108114	0.543917	chr6-82251672-82252579
26.6502	0.834879	0.51965	1.60662	0.108138	0.543917	chr6-126360911-126362580
9.46697	0.639494	0.397925	1.60707	0.108038	0.543917	chr8-59014680-59015621
1.37976	0.547037	0.340434	1.60688	0.10808	0.543917	chr9-108772009-108772892
31.8221	0.932586	0.580373	1.60687	0.108082	0.543917	chr9-130499846-130502310
6.67407	0.695084	0.432602	1.60675	0.108109	0.543917	chr10-22459230-22460047
4.09721	0.725314	0.451422	1.60673	0.108114	0.543917	chr11-68137805-68138757
4.8432	0.809787	0.504	1.60672	0.108116	0.543917	chr12-41286081-41286992
4.03308	0.73395	0.4568	1.60672	0.108115	0.543917	chr12-74790947-74791987
4.24383	0.659268	0.410256	1.60697	0.108062	0.543917	chr12-75071642-75072605
69.5698	0.793019	0.493553	1.60675	0.108108	0.543917	chr12-93990715-93991748
171.601	0.767469	0.477595	1.60695	0.108066	0.543917	chr13-99958429-99960443
1.54405	0.694469	0.432175	1.60692	0.108073	0.543917	chr13-105348825-105349548
14.5197	0.841009	0.523461	1.60663	0.108135	0.543917	chr13-108402568-108403802
21.4426	0.836615	0.520652	1.60686	0.108085	0.543917	chr14-33509720-33510728
5.39444	0.804934	0.501001	1.60665	0.108131	0.543917	chr14-99217060-99217947
7.605	0.912562	0.567865	1.60701	0.108053	0.543917	chr14-101604495-101605515
65.8181	0.785479	0.488895	1.60664	0.108133	0.543917	chr16-85329255-85331418
15.4761	0.861283	0.536072	1.60665	0.10813	0.543917	chr18-51164562-51165757
8.84919	0.88336	0.549777	1.60676	0.108107	0.543917	chr19-15323251-15324234
24.4311	0.830388	0.516799	1.60679	0.1081	0.543917	chrX-18436249-18437370
14.1491	0.604065	0.376017	1.60648	0.108168	0.543926	chr2-122028851-122029847
16.3491	0.887357	0.552354	1.6065	0.108164	0.543926	chr10-86775198-86776222
1.44799	0.557059	0.346744	1.60654	0.108155	0.543926	chr12-20402934-20403776
1.37324	0.509333	0.317048	1.60649	0.108166	0.543926	chr15-23574375-23575156
5.41028	0.683909	0.425719	1.60648	0.108168	0.543926	chr18-46322550-46323464
1.29211	0.500353	0.311468	1.60644	0.108178	0.543953	chr20-47555848-47556497
17.0549	0.675699	0.42063	1.6064	0.108186	0.543968	chr2-72694508-72695464
16.3848	0.636148	0.396006	1.60641	0.108184	0.543968	chr2-147382059-147382995
7.03452	0.747803	0.465529	1.60635	0.108197	0.543986	chr3-128236335-128237192
41.2753	0.790324	0.492001	1.60635	0.108198	0.543986	chr6-40299379-40300398
9.83515	0.878847	0.547101	1.60637	0.108192	0.543986	chr11-116144281-116145401
8.16689	0.749168	0.466379	1.60635	0.108197	0.543986	chr16-9517694-9518764
1.55072	0.607576	0.378236	1.60634	0.108199	0.543986	chr20-20817091-20817952
3.11384	0.616246	0.383652	1.60626	0.108216	0.544027	chr10-89062603-89063499
61.2558	0.700837	0.436315	1.60627	0.108215	0.544027	chr16-85485000-85485966
1.69344	0.645989	0.402179	1.60622	0.108226	0.544044	chr1-85554600-85555445
6.83307	0.639729	0.398281	1.60623	0.108224	0.544044	chr8-6928238-6929209
41.835	0.918357	0.571747	1.60623	0.108224	0.544044	chr17-51351617-51352678
1.97393	0.655369	0.408032	1.60617	0.108236	0.544059	chr8-11192431-11193207
6.18061	0.681654	0.424418	1.60609	0.108254	0.544065	chr1-34598778-34599500
83.1197	0.818499	0.509635	1.60605	0.108263	0.544065	chr2-23620513-23621611
123.19	0.835201	0.52001	1.60612	0.108246	0.544065	chr2-64917386-64918385
6.22582	0.586705	0.365307	1.60606	0.10826	0.544065	chr6-9938518-9939428
4.84195	0.637094	0.396659	1.60615	0.108241	0.544065	chr12-45017626-45018549
14.045	0.674788	0.420132	1.60613	0.108245	0.544065	chr16-22346758-22347975
6.14237	0.793029	0.493768	1.60608	0.108257	0.544065	chr19-16901442-16902363
1.44232	0.559264	0.348229	1.60602	0.108269	0.544072	chr5-52043377-52044251
5.65919	0.794798	0.494895	1.60599	0.108276	0.544076	chr5-32810591-32811521
9.89967	0.953631	0.593796	1.60599	0.108276	0.544076	chr11-126592561-126593518
47.2965	0.853541	0.531489	1.60594	0.108287	0.544096	chr1-54490359-54492217
8.86884	0.654112	0.407306	1.60595	0.108285	0.544096	chr2-133012693-133013652
160.32	0.80136	0.498999	1.60594	0.108288	0.544096	chr11-76783835-76784962
67.9609	0.769863	0.479388	1.60593	0.108289	0.544096	chr18-14450071-14451099
11.5268	0.844666	0.525981	1.60589	0.108299	0.544116	chr11-120643144-120644072
1.29939	0.50281	0.31313	1.60576	0.108327	0.544162	chr5-97065280-97066072
107.507	0.769639	0.479292	1.60578	0.108322	0.544162	chr7-92695308-92696344
1.33025	0.489644	0.304935	1.60573	0.108333	0.544162	chr17-79230592-79231421
87.902	0.920021	0.572968	1.60571	0.108337	0.544162	chr22-17562727-17563800
1.53437	0.614759	0.382875	1.60564	0.108353	0.544201	chr11-46979989-46980862
4.36109	0.691823	0.430877	1.60562	0.108358	0.54421	chr13-57635677-57636495
98.8951	0.836891	0.521231	1.60561	0.108361	0.54421	chrX-39820908-39822106
2.40062	0.670039	0.417318	1.60558	0.108365	0.544221	chr10-120538992-120539739
4.31068	0.697529	0.434442	1.60557	0.108367	0.544221	chr20-60804798-60805811
1.47788	0.568696	0.354205	1.60556	0.108371	0.544226	chr11-111199860-111200682
1.38976	0.50764	0.316188	1.6055	0.108384	0.544244	chr2-217445565-217446402
4.05614	0.650387	0.405102	1.60549	0.108386	0.544246	chr4-76715682-76716613
1.51908	0.559294	0.348375	1.60544	0.108398	0.544274	chr2-72605583-72606481
1.58766	0.597581	0.372224	1.60543	0.108398	0.544274	chr12-94167946-94168810
3.19953	0.700051	0.436072	1.60535	0.108416	0.544319	chrX-20394778-20395683
90.5977	0.77023	0.479817	1.60526	0.108437	0.544349	chr21-45910241-45911316
13.9066	0.78818	0.491007	1.60523	0.108443	0.544356	chr10-116132534-116133482
1.3565	0.524462	0.326723	1.60522	0.108445	0.544362	chr5-58353831-58354545
24.1918	0.680069	0.423668	1.60519	0.108451	0.544377	chr22-46372736-46373662
28.1118	0.803597	0.500661	1.60507	0.108478	0.54438	chr1-229203022-229204080
150.467	0.883853	0.550669	1.60505	0.108482	0.54438	chr3-10600033-10602699
1.48972	0.573176	0.357108	1.60505	0.108483	0.54438	chr3-184611713-184612556
1.34118	0.505291	0.314799	1.60512	0.108467	0.54438	chr5-112623419-112624165
4.00037	0.636834	0.396746	1.60514	0.108463	0.54438	chr6-88262053-88262959
1.57923	0.612223	0.381445	1.60501	0.108492	0.544417	chr2-76980142-76981039
2.06763	0.750755	0.467767	1.60498	0.108499	0.544447	chr22-32324607-32325076
63.107	0.877452	0.546718	1.60494	0.108506	0.544476	chr12-128684074-128685047
144.786	0.783821	0.488389	1.60491	0.108514	0.544482	chr10-22927493-22928454
9.42172	0.674027	0.419975	1.60492	0.108511	0.544482	chr11-3188379-3189115
4.01468	0.6776	0.422261	1.60469	0.108561	0.544496	chr1-58439669-58440549
110.428	1.0024	0.624672	1.60469	0.108563	0.544496	chr2-85996422-85997475
5.37876	0.678635	0.422914	1.60466	0.108568	0.544496	chr3-55604117-55605103
2.59582	0.688785	0.42924	1.60466	0.108568	0.544496	chr3-83140769-83141675
5.10063	0.850539	0.530007	1.60477	0.108544	0.544496	chr3-171366506-171368180
46.9548	0.74842	0.466344	1.60487	0.108523	0.544496	chr4-103995962-103996949
50.2422	0.883433	0.550503	1.60477	0.108544	0.544496	chr6-13367319-13368487
28.9372	0.865579	0.539408	1.60468	0.108564	0.544496	chr9-92952627-92953653
3.8182	0.833081	0.519153	1.60469	0.108562	0.544496	chr9-98529604-98530691
1.54913	0.57994	0.361366	1.60485	0.108526	0.544496	chr10-15393188-15394071
35.7554	0.713954	0.444877	1.60484	0.10853	0.544496	chr11-5380473-5381499
36.6825	0.83853	0.522527	1.60476	0.108547	0.544496	chr11-83545528-83546584
18.6884	0.730894	0.455468	1.60471	0.108558	0.544496	chr11-94736807-94737798
6.56132	0.715212	0.445684	1.60475	0.108548	0.544496	chr14-95467478-95468389
11.8795	0.931252	0.580344	1.60466	0.108569	0.544496	chr17-2613206-2614179
18.6513	0.66316	0.413244	1.60476	0.108546	0.544496	chr19-38735923-38736653
5.48488	0.761288	0.474466	1.60452	0.1086	0.544574	chr5-62149164-62150250
7.09372	0.845844	0.527166	1.60451	0.108601	0.544574	chr7-130874993-130876100
1.58755	0.608346	0.379159	1.60446	0.108612	0.544598	chr7-4699567-4700207
5.07653	0.707349	0.440865	1.60446	0.108613	0.544598	chr10-131786709-131787618
7.05097	0.663505	0.413549	1.60442	0.108622	0.544616	chr9-3773217-3774196
7.32494	0.6921	0.431392	1.60434	0.108639	0.544616	chr12-114864799-114865748
1.56566	0.695112	0.43325	1.60442	0.108623	0.544616	chr14-64084916-64085439
72.9586	0.743029	0.463131	1.60436	0.108635	0.544616	chr17-73625909-73626958
36.1429	0.880488	0.5488	1.60439	0.108629	0.544616	chr19-4914178-4915543
6.59737	0.84254	0.525178	1.60429	0.108649	0.544623	chr2-214881341-214882422
23.7897	0.660518	0.411735	1.60423	0.108663	0.544648	chr6-20513440-20514536
9.77903	0.76602	0.4775	1.60423	0.108663	0.544648	chr9-18207865-18208835
33.6196	0.781983	0.487467	1.60418	0.108675	0.544661	chr1-202711849-202713808
9.81643	0.638643	0.398114	1.60417	0.108676	0.544661	chr6-91433552-91434610
16.6269	0.853387	0.531978	1.60418	0.108675	0.544661	chr15-85504454-85505536
176.359	0.782242	0.487634	1.60416	0.108679	0.544662	chr1-158999419-159000382
1.4458	0.553443	0.345009	1.60414	0.108683	0.544673	chr5-1770108-1771018
5.31789	0.834374	0.520147	1.60411	0.108689	0.544681	chr4-5930263-5931535
33.7661	0.814122	0.507524	1.60411	0.108691	0.544681	chr18-28541309-28542350
5.86391	0.801901	0.499959	1.60393	0.108729	0.544742	chr2-106284030-106285818
9.05449	0.708642	0.441824	1.6039	0.108736	0.544757	chr2-234025514-234026558
21.8671	0.930393	0.580087	1.60389	0.108739	0.544757	chr11-63842902-63843871
30.3054	0.801035	0.499431	1.60389	0.108737	0.544757	chr17-32731380-32732440
3.8787	0.773598	0.482346	1.60382	0.108753	0.54478	chr2-53864908-53865788
2.22813	0.624398	0.389326	1.60379	0.10876	0.54478	chr5-7075031-7075988
2.21741	0.645019	0.402179	1.60381	0.108755	0.54478	chr8-66352017-66352946
46.7547	0.780392	0.486593	1.60379	0.10876	0.54478	chr10-44910695-44911908
7.01154	0.669708	0.417603	1.6037	0.108781	0.544807	chr2-233108665-233109692
32.8059	0.802784	0.500586	1.60369	0.108783	0.544807	chr18-76953335-76954255
1.3502	0.519841	0.324169	1.60361	0.1088	0.544843	chr6-125544522-125545339
3.66019	0.796056	0.49643	1.60356	0.108811	0.544846	chr2-173488541-173489409
91.7429	0.868134	0.541382	1.60355	0.108813	0.544846	chr15-90192952-90193845
78.4828	0.987039	0.615534	1.60355	0.108814	0.544846	chr17-28760588-28761673
2.82866	0.686219	0.427932	1.60357	0.108809	0.544846	chrX-131359325-131360266
41.0181	0.726406	0.453012	1.6035	0.108824	0.544861	chr2-181953849-181954940
2.68164	0.661623	0.412607	1.60352	0.108821	0.544861	chr5-92695404-92696362
44.8757	0.784799	0.489429	1.6035	0.108824	0.544861	chr7-2537859-2538813
1.43959	0.553487	0.345173	1.6035	0.108824	0.544861	chr7-18976419-18977230
20.3687	0.650725	0.405817	1.60349	0.108826	0.544861	chr17-62910915-62911832
108.243	0.71768	0.447589	1.60343	0.108839	0.544868	chr3-120677979-120678996
1.69103	0.64211	0.400458	1.60344	0.108838	0.544868	chr6-114068423-114069252
1.57463	0.610467	0.380721	1.60345	0.108836	0.544868	chr6-155666711-155667608
3.3024	0.748125	0.466574	1.60344	0.108837	0.544868	chr15-93239586-93240644
86.9527	0.822344	0.512858	1.60345	0.108835	0.544868	chr15-100525829-100526831
1.62707	0.631485	0.393834	1.60343	0.10884	0.544869	chr11-8771148-8771983
17.8566	0.636717	0.397116	1.60335	0.108857	0.544894	chr6-18463936-18464888
46.0593	0.825304	0.514735	1.60336	0.108856	0.544894	chr6-150767310-150768257
124.918	0.827625	0.516182	1.60336	0.108855	0.544894	chr19-46300539-46301523
24.9382	0.768761	0.4796	1.60292	0.108952	0.544957	chr1-47895550-47896592
61.0841	0.79586	0.496624	1.60254	0.109036	0.544957	chr1-50047739-50048794
48.7639	0.8061	0.502813	1.60318	0.108894	0.544957	chr1-59637986-59639054
9.93457	0.858693	0.53574	1.60282	0.108975	0.544957	chr1-59707053-59708171
2.15363	0.618741	0.38604	1.60279	0.108981	0.544957	chr1-167052113-167053047
1.67162	0.721628	0.450102	1.60326	0.108878	0.544957	chr1-227479909-227480827
5.01424	0.83026	0.517958	1.60295	0.108946	0.544957	chr2-144582542-144583514
5.80362	0.688535	0.429545	1.60294	0.108948	0.544957	chr2-150320340-150321282
1.67351	0.653766	0.407808	1.60312	0.108907	0.544957	chr2-187081131-187082006
1.56554	0.610389	0.380745	1.60314	0.108903	0.544957	chr3-114867827-114868719
37.5635	1.0247	0.639203	1.60309	0.108916	0.544957	chr4-82792948-82793880
1.52772	0.585657	0.365434	1.60264	0.109015	0.544957	chr4-93761006-93761840
2.78132	0.699734	0.436464	1.60319	0.108893	0.544957	chr4-100061604-100062686
1.66371	0.636147	0.396884	1.60285	0.108967	0.544957	chr5-7490872-7491706
4.14315	0.684	0.426704	1.60298	0.108939	0.544957	chr6-37800541-37801530
5.52303	0.70752	0.441313	1.60321	0.108887	0.544957	chr6-104365122-104366107
1.48812	0.578002	0.360677	1.60254	0.109035	0.544957	chr7-18781907-18782804
7.277	0.689638	0.430185	1.60312	0.108908	0.544957	chr7-68334281-68335249
1.62806	0.624827	0.389904	1.60252	0.109042	0.544957	chr7-70717437-70718256
1.31836	0.512058	0.319474	1.60282	0.108975	0.544957	chr7-78301246-78301955
7.62415	0.826259	0.515483	1.60288	0.108961	0.544957	chr8-74248754-74249898
226.131	0.772398	0.481771	1.60325	0.10888	0.544957	chr8-79783507-79784523
1.6416	0.628512	0.392137	1.60279	0.108982	0.544957	chr10-33748775-33749492
117.747	0.979314	0.611075	1.60261	0.109021	0.544957	chr11-2365989-2367081
1.28538	0.502501	0.313553	1.6026	0.109022	0.544957	chr12-8658430-8659009
20.1415	0.716591	0.447006	1.60309	0.108915	0.544957	chr12-10354121-10355191
7.13121	0.898939	0.560909	1.60265	0.109012	0.544957	chr12-132853176-132854078
1.59162	0.615997	0.384277	1.603	0.108934	0.544957	chr14-83632247-83633045
81.9423	0.940998	0.587127	1.60272	0.108997	0.544957	chr17-17203960-17204950
27.5709	0.856635	0.534566	1.60249	0.109048	0.544957	chr18-23189260-23190611
12.4603	0.780824	0.487146	1.60285	0.108967	0.544957	chr18-25235051-25236578
26.4613	0.731136	0.456127	1.60292	0.108952	0.544957	chr19-39891454-39892482
1.55891	0.586825	0.366154	1.60267	0.109007	0.544957	chr21-16292338-16293213
10.8182	0.901507	0.562341	1.60313	0.108905	0.544957	chrX-84933788-84934859
1.70147	0.653553	0.407844	1.60246	0.109055	0.544982	chr4-168845603-168846303
5.70109	0.886545	0.553267	1.60238	0.109071	0.545019	chr8-46284805-46285999
31.4293	0.811585	0.506504	1.60233	0.109083	0.545032	chr3-196159666-196160732
11.1648	0.708087	0.441936	1.60224	0.109103	0.545036	chr1-201376382-201377448
11.9719	0.845926	0.527965	1.60224	0.109103	0.545036	chr5-36691539-36692347
10.7778	0.59314	0.370193	1.60225	0.109101	0.545036	chr7-120504097-120505019
1.7445	0.6584	0.410929	1.60222	0.109106	0.545039	chr2-77480268-77481157
1.80366	0.583781	0.364372	1.60216	0.109121	0.545044	chr5-68842538-68843732
20.3494	0.839637	0.52408	1.60212	0.10913	0.545044	chr7-155449290-155450217
8.43907	0.85157	0.531523	1.60213	0.109127	0.545044	chr19-6867982-6868923
46.9595	0.919446	0.573875	1.60217	0.109118	0.545044	chr21-46597614-46599837
2.95547	0.651587	0.406723	1.60204	0.109147	0.545048	chr2-72415317-72416054
1.46256	0.54435	0.339786	1.60204	0.109147	0.545048	chr7-141280691-141281566
1.725	0.646912	0.403804	1.60205	0.109145	0.545048	chr15-63332388-63333293
1.41119	0.529299	0.3304	1.602	0.109157	0.545058	chr2-102703485-102704364
2.5594	0.683363	0.426619	1.60181	0.109197	0.54508	chr2-152439893-152440766
12.3931	0.710071	0.443288	1.60183	0.109194	0.54508	chr3-185820677-185821653
37.7204	0.821157	0.512633	1.60184	0.10919	0.54508	chr5-177479041-177480038
1.44785	0.560805	0.350098	1.60185	0.109189	0.54508	chr6-100112707-100113634
33.3633	0.752932	0.470049	1.60182	0.109196	0.54508	chr7-151711875-151712979
8.91823	0.820934	0.512492	1.60185	0.109189	0.54508	chr10-2798082-2799013
17.9547	0.889863	0.555487	1.60195	0.109167	0.54508	chr12-81338798-81339773
1.65145	0.643312	0.401621	1.60179	0.109202	0.54508	chr12-110555089-110555958
1.75085	0.6709	0.418835	1.60182	0.109194	0.54508	chr13-78742419-78743280
11.0514	0.65886	0.411323	1.60181	0.109198	0.54508	chr13-96835268-96836268
7.18505	0.836328	0.522103	1.60185	0.10919	0.54508	chr22-25062078-25063135
5.84022	0.823416	0.514091	1.60169	0.109224	0.545099	chr2-218020823-218022195
3.4215	0.702607	0.438659	1.60171	0.109219	0.545099	chr7-131568765-131569609
3.84018	0.683259	0.426597	1.60165	0.109233	0.545099	chr10-73665418-73666290
5.48107	0.693457	0.432961	1.60166	0.109231	0.545099	chr11-74780434-74781367
3.45259	0.675157	0.421533	1.60167	0.109229	0.545099	chr13-88020742-88021671
4.75546	0.747168	0.466485	1.6017	0.109222	0.545099	chr16-85042525-85043233
1.4395	0.516364	0.322381	1.60172	0.109218	0.545099	chr22-43746935-43747715
16.1722	0.680089	0.424627	1.60162	0.109241	0.54512	chr4-10056407-10057331
1.44981	0.557222	0.347921	1.60158	0.109249	0.545139	chr6-163645630-163646396
13.4911	0.717346	0.447915	1.60152	0.109261	0.545147	chr1-4421393-4423306
152.482	0.951256	0.593971	1.60152	0.109262	0.545147	chr5-139698432-139699370
1.47397	0.56719	0.35416	1.60151	0.109264	0.545149	chr18-65020802-65021696
5.21854	0.80048	0.499968	1.60106	0.109363	0.545152	chr1-19363432-19364468
44.1574	0.764955	0.477783	1.60105	0.109366	0.545152	chr1-178344205-178345308
1.52441	0.579432	0.361877	1.60118	0.109336	0.545152	chr2-42939405-42940281
5.62754	0.710605	0.443811	1.60114	0.109345	0.545152	chr2-197940126-197941052
90.3838	0.73809	0.460999	1.60107	0.109362	0.545152	chr3-56894876-56895851
40.15	0.713116	0.445348	1.60126	0.10932	0.545152	chr4-44256015-44257038
11.207	0.71344	0.44556	1.60122	0.109328	0.545152	chr5-166539717-166540829
18.7642	0.777226	0.485374	1.60129	0.109312	0.545152	chr6-106477521-106479031
65.0078	0.739697	0.461953	1.60124	0.109325	0.545152	chr6-133916302-133917269
40.0927	0.836605	0.522436	1.60136	0.109298	0.545152	chr8-109602748-109603861
7.30637	0.677837	0.42331	1.60128	0.109315	0.545152	chr9-1895087-1896230
13.0095	0.722028	0.450922	1.60123	0.109326	0.545152	chr10-129863005-129863911
33.7888	0.76745	0.479289	1.60123	0.109327	0.545152	chr11-42406953-42408018
132.608	0.795354	0.496772	1.60104	0.109367	0.545152	chr13-66886002-66887700
18.6931	0.792366	0.494868	1.60117	0.10934	0.545152	chr13-99861815-99862833
2.4752	0.674101	0.421001	1.60119	0.109336	0.545152	chr16-13999640-14000389
74.8399	0.935873	0.584397	1.60143	0.109281	0.545152	chr17-75850833-75851935
89.0969	0.959776	0.599383	1.60127	0.109316	0.545152	chr19-38849012-38849715
47.7425	0.786912	0.491482	1.6011	0.109355	0.545152	chr20-22586413-22587442
7.38103	0.628574	0.392505	1.60144	0.109279	0.545152	chr20-35333352-35334303
5.80562	0.666459	0.416303	1.6009	0.1094	0.545161	chr2-100206973-100207889
1.57246	0.696573	0.435119	1.60088	0.109403	0.545161	chr5-10800438-10801265
2.30595	0.619354	0.386863	1.60096	0.109385	0.545161	chr5-125424176-125425095
3.1497	0.66415	0.41485	1.60094	0.10939	0.545161	chr10-115815788-115816733
7.01636	0.846945	0.529041	1.60091	0.109397	0.545161	chr11-46498011-46499109
2.30392	0.631783	0.394651	1.60087	0.109407	0.545161	chr13-65592452-65593353
301.812	0.802775	0.501454	1.60089	0.1094	0.545161	chr17-73341821-73342717
8.08376	0.852499	0.5325	1.60094	0.109391	0.545161	chr18-48385305-48386375
32.3927	0.850379	0.531215	1.60082	0.109417	0.545188	chr1-87950074-87951111
24.327	0.843641	0.52701	1.60081	0.10942	0.54519	chr10-98005912-98006932
2.40546	0.646955	0.404144	1.6008	0.10942	0.54519	chr21-22342616-22343618
34.1885	0.69353	0.433242	1.60079	0.109423	0.545197	chr8-32779573-32780539
3.17909	0.669719	0.418373	1.60077	0.109428	0.545214	chr6-148080824-148081699
3.16555	0.665504	0.415746	1.60075	0.109433	0.545224	chr1-170131936-170132836
6.73055	0.786121	0.491112	1.6007	0.109444	0.545251	chrX-46300771-46301796
5.28524	0.681366	0.425686	1.60063	0.109459	0.545277	chr2-167211753-167212774
1.39458	0.515352	0.321979	1.60058	0.109471	0.545277	chr4-4511756-4512555
7.67769	0.709294	0.44315	1.60057	0.109472	0.545277	chr6-144157900-144158833
22.3528	0.820195	0.512428	1.60061	0.109464	0.545277	chr8-59058045-59059285
11.3287	0.796044	0.497382	1.60047	0.109494	0.545302	chr5-113275906-113276713
16.0557	0.837033	0.522991	1.60047	0.109494	0.545302	chr7-137660955-137662070
8.42142	0.928469	0.580119	1.60048	0.109492	0.545302	chr8-118471797-118473698
62.3431	0.652089	0.407435	1.60048	0.109493	0.545302	chr16-1333154-1334032
66.3518	0.846869	0.529155	1.60042	0.109506	0.545341	chr4-151718911-151719876
5.47742	0.788467	0.492665	1.60041	0.109507	0.545341	chr5-107809379-107810259
1.34824	0.502438	0.313945	1.6004	0.109509	0.545341	chr7-114946387-114947239
1.43748	0.546425	0.341437	1.60037	0.109517	0.545354	chr2-174825781-174826559
56.3047	0.920993	0.575493	1.60036	0.10952	0.545362	chr9-136011684-136012737
3.89232	0.617304	0.385758	1.60024	0.109546	0.545438	chr6-165571312-165572173
10.2944	0.829947	0.518644	1.60023	0.109548	0.545438	chr11-71558802-71560163
17.9577	0.864953	0.540524	1.60021	0.109552	0.545447	chr17-81339447-81340309
75.8925	0.905999	0.566208	1.60012	0.109573	0.545449	chr4-82780431-82781406
1.38487	0.525764	0.328564	1.60019	0.109557	0.545449	chr4-150859188-150860081
10.1274	0.656364	0.410193	1.60014	0.109569	0.545449	chr6-45912281-45913217
2.75294	0.669201	0.418199	1.6002	0.109555	0.545449	chr11-87017408-87018339
19.8776	0.796568	0.497815	1.60013	0.10957	0.545449	chr15-70565727-70566731
14.4968	0.621633	0.388485	1.60015	0.109566	0.545449	chr16-59432677-59433653
76.3005	0.894425	0.558977	1.60011	0.109574	0.545449	chr16-70646311-70647886
2.14715	0.730398	0.4565	1.59999	0.1096	0.545482	chr7-198442-199147
52.8109	0.845341	0.528339	1.6	0.1096	0.545482	chr11-108967319-108968279
4.53422	0.630513	0.394068	1.60001	0.109596	0.545482	chr14-65970979-65971988
5.65951	0.849821	0.531131	1.60002	0.109594	0.545482	chr16-160639-161568
2.07354	0.607921	0.379949	1.60001	0.109597	0.545482	chr16-77806887-77807752
103.817	0.876043	0.547526	1.6	0.109598	0.545482	chr20-61436404-61437427
23.2958	0.768944	0.48061	1.59993	0.109613	0.545488	chr4-150243709-150245294
1.35615	0.517266	0.323306	1.59993	0.109615	0.545488	chr5-31235065-31235831
5.11192	0.682476	0.42656	1.59995	0.109609	0.545488	chr5-67694943-67695854
121.343	0.892049	0.55754	1.59997	0.109604	0.545488	chr17-2903750-2904741
1.53066	0.591415	0.369649	1.59993	0.109613	0.545488	chr21-41481999-41482839
30.2507	0.829693	0.518592	1.5999	0.109622	0.545495	chr2-123438234-123439385
1.42125	0.540039	0.337545	1.5999	0.109621	0.545495	chr6-56899163-56900046
11.4728	0.85356	0.533546	1.59979	0.109646	0.545521	chr2-207847448-207849016
1.82335	0.73334	0.458399	1.59978	0.109646	0.545521	chr9-34681330-34682172
129.234	0.779408	0.487191	1.5998	0.109643	0.545521	chr19-9933892-9934826
44.5138	0.859587	0.537314	1.59979	0.109646	0.545521	chr19-10890984-10892124
143.588	0.756277	0.47275	1.59974	0.109656	0.545545	chr11-20000229-20001312
3.97546	0.688899	0.43063	1.59975	0.109655	0.545545	chr11-123329707-123330800
4.90673	0.715443	0.447246	1.59966	0.109674	0.545574	chr3-53510986-53511919
14.0487	0.77884	0.486872	1.59968	0.10967	0.545574	chr6-27591441-27592327
1.39649	0.52263	0.326717	1.59964	0.109678	0.545574	chr6-110516789-110517589
2.68976	0.673896	0.421271	1.59967	0.109671	0.545574	chr8-136487077-136488246
23.0714	0.714365	0.446577	1.59965	0.109677	0.545574	chr10-74419316-74420221
7.20103	0.871308	0.544695	1.59963	0.109682	0.545574	chr10-81655940-81657147
180.809	0.758689	0.474308	1.59957	0.109694	0.545578	chr2-64626989-64627946
189.818	0.777557	0.486099	1.59959	0.109691	0.545578	chr3-72288775-72289804
74.3727	0.734499	0.459176	1.5996	0.109686	0.545578	chr8-143485622-143486633
204.567	0.81343	0.508542	1.59953	0.109702	0.545592	chr1-175864985-175866004
10.5434	0.691719	0.432467	1.59947	0.109715	0.545595	chr7-105805040-105805985
1.31455	0.514333	0.32157	1.59944	0.109722	0.545612	chr4-23163634-23164020
1.64524	0.713161	0.445894	1.5994	0.109733	0.545637	chr12-125606365-125607291
3.48339	0.67822	0.424066	1.59932	0.109749	0.545684	chr9-39791065-39791963
1.52275	0.58657	0.366763	1.59931	0.109751	0.545684	chr2-214019091-214019964
20.3761	0.895049	0.559649	1.5993	0.109753	0.545684	chr13-75217588-75218570
9.18674	0.783182	0.489738	1.59918	0.10978	0.545721	chr1-172278205-172279351
28.4271	0.777694	0.4863	1.5992	0.109775	0.545721	chr15-79837575-79838690
51.0869	0.793335	0.496069	1.59924	0.109766	0.545721	chr15-80853777-80854761
1.30351	0.509038	0.318319	1.59915	0.109788	0.545731	chr1-13479473-13480122
4.06383	0.824915	0.515853	1.59913	0.109792	0.545731	chr4-54976475-54977421
16.6469	0.874203	0.546684	1.5991	0.109798	0.545731	chr7-157660916-157661899
4.86723	0.791527	0.494971	1.59914	0.10979	0.545731	chr7-158163982-158164873
37.2098	0.844685	0.528203	1.59917	0.109784	0.545731	chr18-22798737-22799773
69.6141	0.859424	0.537454	1.59907	0.109806	0.545749	chr18-59671993-59672999
18.5853	0.698384	0.436785	1.59892	0.109839	0.545803	chr5-174493191-174494143
4.42184	0.719823	0.4502	1.5989	0.109843	0.545803	chr8-25854845-25855805
8.81677	0.862449	0.539406	1.59889	0.109846	0.545803	chr10-119883593-119884746
1.30006	0.542748	0.339447	1.59891	0.109839	0.545803	chr14-71046731-71047519
6.54975	0.690779	0.432043	1.59887	0.10985	0.545809	chr2-104560828-104561775
1.51033	0.595875	0.372686	1.59886	0.109851	0.545809	chr3-182214299-182215082
12.0108	0.710814	0.444582	1.59884	0.109857	0.545815	chr20-44384129-44385134
60.6306	0.764677	0.478281	1.5988	0.109864	0.545825	chr1-229581742-229582754
1.41278	0.557131	0.34847	1.59879	0.109867	0.545831	chr6-12091969-12092575
1.68847	0.646755	0.404534	1.59877	0.109872	0.545835	chr2-64599293-64600174
7.09834	0.755605	0.472619	1.59876	0.109874	0.545835	chr5-154397282-154398286
8.98692	0.684338	0.428043	1.59876	0.109874	0.545835	chr13-31104783-31105743
1.40529	0.528321	0.330472	1.59869	0.109891	0.545846	chr1-14807641-14808523
1.46477	0.561631	0.351405	1.59824	0.109989	0.545846	chr1-37465656-37466503
57.9898	0.931522	0.582787	1.59839	0.109956	0.545846	chr1-94883687-94884775
19.085	0.617224	0.386095	1.59863	0.109902	0.545846	chr2-29394382-29395388
5.66473	0.632609	0.395701	1.5987	0.109886	0.545846	chr2-132422522-132423496
95.4753	0.871586	0.545351	1.59821	0.109996	0.545846	chr2-136121202-136122187
14.4906	0.830459	0.519661	1.59808	0.110026	0.545846	chr3-69442527-69443510
52.3573	0.78155	0.489045	1.59811	0.110018	0.545846	chr3-134392136-134393268
351.494	0.806191	0.504364	1.59843	0.109947	0.545846	chr3-188947389-188948596
1.35061	0.510958	0.319747	1.59801	0.110041	0.545846	chr5-114248477-114249248
1.4123	0.552849	0.34585	1.59852	0.109927	0.545846	chr5-118648883-118649756
1.76788	0.662983	0.414749	1.59852	0.109928	0.545846	chr5-168827616-168828339
26.9791	0.825021	0.516226	1.59818	0.110003	0.545846	chr6-143099487-143100500
16.239	0.736589	0.460871	1.59825	0.109986	0.545846	chr7-102891287-102892275
64.6718	0.802242	0.50195	1.59825	0.109987	0.545846	chr8-41341660-41343754
1.42346	0.568929	0.356024	1.59801	0.110042	0.545846	chr8-53146510-53147381
2.54284	0.640536	0.400724	1.59845	0.109944	0.545846	chr8-117677831-117678878
18.6726	0.786945	0.492323	1.59843	0.109947	0.545846	chr8-117937106-117938093
11.6528	0.745307	0.466378	1.59807	0.110026	0.545846	chr9-88396854-88398221
1.35806	0.494893	0.309595	1.59852	0.109928	0.545846	chr9-93890230-93891128
6.80204	0.661512	0.413788	1.59867	0.109893	0.545846	chr10-29951211-29952233
1.48386	0.561392	0.3513	1.59804	0.110034	0.545846	chr10-32341263-32342124
9.66583	0.72526	0.453709	1.59851	0.109929	0.545846	chr10-87017617-87018678
46.6964	0.849141	0.531272	1.59832	0.109973	0.545846	chr11-31985878-31986790
47.7713	0.945389	0.591546	1.59817	0.110006	0.545846	chr11-73330505-73331961
1.43069	0.531382	0.332459	1.59834	0.109967	0.545846	chr11-89364565-89365460
34.875	0.872298	0.54572	1.59843	0.109946	0.545846	chr11-119221998-119222997
4.42928	0.672953	0.421055	1.59825	0.109987	0.545846	chr12-72511621-72512517
1.47752	0.574023	0.359177	1.59816	0.110007	0.545846	chr13-51227175-51228008
2.70612	0.66112	0.413634	1.59832	0.109971	0.545846	chr13-73966104-73966960
1.44817	0.558218	0.349194	1.59859	0.109912	0.545846	chr14-76045458-76046385
1.37075	0.539649	0.337685	1.59808	0.110024	0.545846	chr14-92483561-92484468
1.5293	0.592794	0.370955	1.59802	0.110039	0.545846	chr15-57149962-57150745
1.50911	0.589372	0.368819	1.598	0.110043	0.545846	chr15-61032677-61033508
46.904	0.851167	0.532549	1.59829	0.109979	0.545846	chr18-75226311-75227442
5.17198	0.795162	0.497383	1.59869	0.109889	0.545846	chr19-39889791-39890660
103.012	0.841433	0.526349	1.59862	0.109905	0.545846	chr20-51491980-51493049
6.06894	0.870774	0.544883	1.5981	0.110022	0.545846	chr21-17793117-17794339
2.93021	0.659898	0.412829	1.59848	0.109936	0.545846	chr22-20510412-20511096
1.38651	0.51473	0.321965	1.59871	0.109884	0.545846	chr22-23210554-23211308
53.0781	0.875026	0.547346	1.59867	0.109894	0.545846	chrX-39477288-39478413
12.6299	0.649702	0.406577	1.59798	0.110047	0.54586	chr7-68770467-68771420
4.06351	0.679703	0.425353	1.59797	0.110049	0.54586	chrX-51487380-51488340
24.6915	0.762575	0.47726	1.59782	0.110083	0.545865	chr1-89701435-89702557
1.83339	0.707529	0.442847	1.59768	0.110113	0.545865	chr2-89817702-89818552
53.3896	0.72428	0.453355	1.5976	0.110132	0.545865	chr2-152925458-152926553
4.788	0.752439	0.470962	1.59766	0.110118	0.545865	chr3-21859109-21860126
8.36942	0.738449	0.462246	1.59752	0.110149	0.545865	chr3-140299604-140300524
69.9945	0.656374	0.410883	1.59747	0.11016	0.545865	chr4-2797989-2798952
4.9304	0.736491	0.461047	1.59743	0.11017	0.545865	chr4-113396840-113397735
2.46829	0.657018	0.411217	1.59774	0.110101	0.545865	chr4-146890175-146891110
51.1475	0.854917	0.53511	1.59765	0.110121	0.545865	chr4-184329348-184330471
1.41456	0.510185	0.319303	1.59781	0.110085	0.545865	chr5-61467580-61468391
107.155	0.932456	0.583564	1.59786	0.110073	0.545865	chr5-139667921-139668908
11.9834	0.692159	0.433188	1.59783	0.110081	0.545865	chr5-177013258-177014178
1.53941	0.602249	0.376936	1.59775	0.110099	0.545865	chr7-70723087-70723875
1.23528	0.518865	0.324773	1.59762	0.110127	0.545865	chr7-120441631-120441938
1.74081	0.723708	0.453026	1.5975	0.110155	0.545865	chr8-12540433-12541017
5.56116	0.808115	0.505802	1.59769	0.110112	0.545865	chr8-21767331-21768348
5.16653	0.86046	0.538601	1.59758	0.110136	0.545865	chr11-18851891-18853946
64.7812	0.709703	0.444192	1.59774	0.110101	0.545865	chr11-78659235-78661093
21.742	0.886407	0.554728	1.59791	0.110063	0.545865	chr11-131814945-131816195
44.2048	0.684295	0.428347	1.59753	0.110148	0.545865	chr12-3151948-3152863
20.9824	0.821105	0.513909	1.59776	0.110095	0.545865	chr12-83074201-83075226
10.0877	0.658139	0.411869	1.59793	0.110058	0.545865	chr12-124140749-124141818
22.4267	0.666671	0.417338	1.59744	0.110169	0.545865	chr14-104378516-104379435
64.5588	0.842262	0.527111	1.59788	0.110069	0.545865	chr15-64502777-64503877
1.47534	0.562208	0.35192	1.59754	0.110144	0.545865	chr20-8848373-8849198
82.4121	0.847281	0.530416	1.59739	0.110179	0.545888	chr4-87257225-87258238
1.59181	0.595223	0.372634	1.59734	0.11019	0.545921	chr1-212293296-212294153
37.1925	0.822551	0.514964	1.5973	0.1102	0.545921	chr2-3041734-3042875
1.44953	0.573449	0.359017	1.59728	0.110204	0.545921	chr3-182082774-182083654
1.5446	0.574332	0.359563	1.5973	0.110198	0.545921	chr9-79438918-79439801
7.60542	0.68627	0.429653	1.59727	0.110206	0.545921	chr16-64304029-64305027
1.39886	0.556033	0.348106	1.59731	0.110197	0.545921	chr19-52947934-52948734
12.1762	0.65705	0.411366	1.59724	0.110212	0.545938	chr11-68950141-68950992
14.5917	0.923533	0.578227	1.59718	0.110225	0.545941	chr10-6335765-6336745
7.02201	0.659908	0.413167	1.5972	0.110222	0.545941	chr11-132439432-132440427
80.0929	0.774909	0.485172	1.59718	0.110225	0.545941	chr13-102401968-102403003
1.45054	0.561397	0.351512	1.59709	0.110245	0.545983	chr17-11739648-11740527
10.8226	0.935696	0.58588	1.59708	0.110248	0.54599	chr5-116497261-116498276
3.04238	0.691744	0.433135	1.59706	0.110252	0.546	chr4-120971642-120972563
46.8707	0.645172	0.403991	1.59699	0.110267	0.546008	chr2-37376484-37377440
1.35191	0.529159	0.33139	1.59679	0.110313	0.546008	chr2-111710351-111711156
80.9971	0.780647	0.488881	1.59681	0.110309	0.546008	chr2-119011132-119012093
19.4659	0.864064	0.541138	1.59675	0.11032	0.546008	chr2-209426372-209427161
12.4985	0.684216	0.428452	1.59695	0.110277	0.546008	chr6-150430588-150431477
10.2167	0.656241	0.410982	1.59676	0.110319	0.546008	chr7-80311858-80312804
13.0744	0.65209	0.40837	1.59681	0.110308	0.546008	chr10-78171742-78172670
1.40691	0.517799	0.324234	1.59699	0.110267	0.546008	chr13-59635462-59636267
45.9083	0.865743	0.54219	1.59675	0.110321	0.546008	chr14-99872605-99873726
36.3357	0.87506	0.548004	1.59681	0.110307	0.546008	chr19-10800200-10801155
134.059	0.759336	0.475528	1.59683	0.110304	0.546008	chr19-39145084-39146145
12.0539	0.85731	0.536865	1.59688	0.110292	0.546008	chr20-60138208-60139123
20.398	0.958882	0.600507	1.59679	0.110313	0.546008	chr22-19991329-19992304
2.46489	0.639813	0.400733	1.59661	0.110354	0.54602	chr5-66415048-66415913
67.2302	0.745558	0.46697	1.59659	0.110358	0.54602	chr5-94849833-94850830
67.2623	0.798137	0.499872	1.59668	0.110336	0.54602	chr6-161228126-161230119
82.4817	0.813692	0.509614	1.59668	0.110336	0.54602	chr10-110363526-110364563
34.8503	0.644498	0.403639	1.59672	0.110328	0.54602	chr11-1837459-1838391
2.59627	0.657682	0.411934	1.59657	0.110361	0.546022	chr5-28301491-28302408
28.0363	0.654357	0.409853	1.59657	0.110362	0.546022	chr7-101214426-101215364
1.43557	0.5374	0.336598	1.59656	0.110363	0.546022	chr10-62796727-62797594
1.48609	0.560202	0.350885	1.59654	0.110368	0.546042	chr7-5217234-5217930
3.06524	0.691664	0.433235	1.59651	0.110375	0.546048	chr17-55816499-55817521
1.46593	0.544133	0.340834	1.59647	0.110383	0.546049	chr3-58768847-58769741
2.85115	0.67703	0.424106	1.59637	0.110406	0.546049	chr15-67776611-67778210
1.51412	0.58424	0.365973	1.5964	0.110399	0.546049	chr18-56933821-56934595
33.5281	0.879975	0.551233	1.59638	0.110405	0.546049	chr20-6007976-6008953
155.168	0.777687	0.487184	1.59629	0.110424	0.546067	chr2-120660777-120662221
130.719	0.80324	0.503216	1.59621	0.110441	0.546067	chr6-156777032-156778059
1.62265	0.612572	0.38375	1.59628	0.110427	0.546067	chr6-164315465-164316270
7.28758	0.679442	0.42565	1.59625	0.110434	0.546067	chr13-99857484-99858315
25.2822	0.828145	0.518819	1.59621	0.110442	0.546067	chr14-90681730-90682990
2.38292	0.753094	0.471776	1.5963	0.110423	0.546067	chr20-52318086-52318805
1.44342	0.540995	0.33893	1.59618	0.110448	0.546077	chr6-68818847-68819770
18.7532	0.682691	0.427778	1.5959	0.110511	0.546088	chr1-100362614-100363530
6.7746	0.822539	0.515334	1.59613	0.11046	0.546088	chr1-154448058-154449076
1.45325	0.547434	0.343094	1.59558	0.110583	0.546088	chr2-146522993-146523729
17.7772	0.628971	0.394195	1.59559	0.110581	0.546088	chr2-149442030-149443014
6.8016	0.665463	0.416951	1.59602	0.110484	0.546088	chr2-221097178-221098133
2.43103	0.766339	0.480346	1.59539	0.110625	0.546088	chr2-230852972-230853933
1.7057	0.640528	0.401341	1.59597	0.110496	0.546088	chr3-22836088-22837196
19.0902	0.789353	0.494638	1.59582	0.110529	0.546088	chr3-30285760-30286853
32.1373	0.781125	0.489532	1.59566	0.110566	0.546088	chr3-181753119-181754079
1.54891	0.595673	0.373198	1.59613	0.11046	0.546088	chr6-14828430-14829219
8.91938	0.877004	0.549548	1.59586	0.11052	0.546088	chr6-57998457-57999734
135.766	0.727543	0.455996	1.5955	0.1106	0.546088	chr6-97009543-97010573
164.792	0.751247	0.470702	1.59601	0.110486	0.546088	chr6-134051998-134053008
3.30808	0.721235	0.451899	1.59601	0.110487	0.546088	chr6-149064374-149065212
4.53724	0.793029	0.497089	1.59535	0.110635	0.546088	chr7-69609572-69610362
12.5976	0.670499	0.420242	1.59551	0.110599	0.546088	chr7-104097145-104098026
1.36378	0.504271	0.316054	1.59552	0.110596	0.546088	chr7-141342711-141343554
1.70564	0.656847	0.411656	1.59562	0.110573	0.546088	chr9-83269759-83270658
131.314	0.754154	0.472571	1.59585	0.110522	0.546088	chr9-121717701-121718696
7.84737	0.901302	0.564821	1.59573	0.110549	0.546088	chr9-123975466-123976499
1.38479	0.536028	0.335936	1.59563	0.110572	0.546088	chr10-10207785-10208548
1.36492	0.533766	0.334529	1.59558	0.110583	0.546088	chr10-18422927-18423645
1.43906	0.563525	0.353083	1.59601	0.110486	0.546088	chr11-20410438-20411300
75.968	0.871865	0.546324	1.59587	0.110517	0.546088	chr11-82823653-82824902
22.9339	0.801801	0.502583	1.59536	0.110632	0.546088	chr11-93224422-93226339
5.06508	0.691158	0.433084	1.5959	0.110511	0.546088	chr13-59680275-59681081
5.97033	0.72559	0.454812	1.59536	0.110631	0.546088	chr13-109271404-109272487
7.94075	0.789694	0.494768	1.59609	0.110469	0.546088	chr14-30252922-30254090
22.1324	0.790491	0.495491	1.59537	0.11063	0.546088	chr14-57870765-57872057
83.3313	0.743624	0.465988	1.5958	0.110533	0.546088	chr14-71585899-71586942
24.8314	0.6673	0.418146	1.59585	0.110521	0.546088	chr14-72480210-72481117
1.63348	0.630122	0.394975	1.59535	0.110635	0.546088	chr15-37033042-37033749
45.8945	0.885765	0.554945	1.59613	0.11046	0.546088	chr15-85752387-85753251
7.24359	0.628061	0.393544	1.59591	0.110509	0.546088	chr16-59295703-59296619
1.88352	0.728689	0.456619	1.59584	0.110526	0.546088	chr16-89209304-89210137
11.1194	0.717345	0.449443	1.59607	0.110472	0.546088	chr17-57035666-57036620
1.65285	0.612712	0.384061	1.59535	0.110634	0.546088	chr18-63260700-63261519
25.6354	0.943963	0.591684	1.59538	0.110627	0.546088	chr19-32414888-32415903
4.70902	0.793437	0.497278	1.59556	0.110587	0.546088	chr20-46273449-46274490
70.4886	0.853163	0.534661	1.59571	0.110554	0.546088	chr20-48455741-48456841
10.4979	0.627433	0.393261	1.59546	0.110609	0.546088	chrX-12441203-12442305
5.77619	0.789511	0.494712	1.5959	0.110511	0.546088	chrX-28495341-28496335
1.33627	0.517489	0.324284	1.59579	0.110535	0.546088	chrX-130772756-130773560
28.1072	0.768653	0.481828	1.59528	0.110649	0.546095	chr3-58517935-58519289
2.02491	0.74093	0.464449	1.59529	0.110648	0.546095	chr5-167779810-167780595
59.2832	0.951757	0.596601	1.5953	0.110645	0.546095	chr12-109725426-109726288
1.40378	0.534912	0.3353	1.59532	0.11064	0.546095	chr18-26508491-26509233
1.31703	0.491626	0.308175	1.59528	0.110649	0.546095	chr20-52456274-52456902
15.077	0.802104	0.502787	1.59532	0.110642	0.546095	chr21-36776869-36777937
16.8593	0.675775	0.423634	1.59518	0.110671	0.546106	chr2-29619345-29620255
1.45199	0.557736	0.349639	1.59517	0.110673	0.546106	chr22-28983069-28983783
10.9201	0.655014	0.410632	1.59514	0.110682	0.546106	chr1-7186163-7187136
15.6735	0.654278	0.410166	1.59515	0.110678	0.546106	chr1-68201996-68202982
8.07579	0.741757	0.465013	1.59513	0.110683	0.546106	chr17-82327274-82328538
26.6241	0.771921	0.483936	1.59509	0.110692	0.546129	chr20-57500918-57502342
1.62169	0.599927	0.376172	1.59482	0.110753	0.546139	chr1-7145354-7147009
4.0314	0.63444	0.397825	1.59477	0.110763	0.546139	chr1-80533698-80534529
54.3502	0.724264	0.454162	1.59473	0.110773	0.546139	chr1-226628205-226629136
44.5103	0.811868	0.509007	1.595	0.110711	0.546139	chr2-46164477-46165550
7.53831	0.663924	0.416334	1.59469	0.110781	0.546139	chr2-172415436-172416430
37.9159	0.849179	0.532451	1.59485	0.110746	0.546139	chr3-29176225-29177210
1.31715	0.518893	0.325332	1.59496	0.110721	0.546139	chr5-144422173-144422624
68.8186	0.738007	0.462777	1.59474	0.110771	0.546139	chr7-24962919-24963926
1.32049	0.518159	0.324938	1.59464	0.110793	0.546139	chr7-39979632-39980395
24.293	0.87894	0.551061	1.595	0.110713	0.546139	chr7-51233051-51233995
35.6203	0.794234	0.498022	1.59478	0.110762	0.546139	chr7-86867174-86869492
10.3257	0.831827	0.521618	1.59471	0.110778	0.546139	chr7-148700713-148701375
19.1261	0.641824	0.402415	1.59493	0.110727	0.546139	chr8-9829134-9830034
11.2306	0.63652	0.399086	1.59494	0.110725	0.546139	chr8-57113450-57114387
3.93558	0.788224	0.494265	1.59474	0.110771	0.546139	chr9-93979440-93980499
8.94044	0.739724	0.46383	1.59482	0.110753	0.546139	chr10-114366779-114367803
11.8245	0.788603	0.494505	1.59473	0.110772	0.546139	chr11-68118780-68119647
40.6663	0.741665	0.464999	1.59498	0.110716	0.546139	chr12-3212693-3213823
48.2105	0.808783	0.507087	1.59496	0.110722	0.546139	chr12-3218297-3219277
22.5617	0.791702	0.496361	1.59501	0.110709	0.546139	chr13-99746465-99747659
1.81224	0.695726	0.436254	1.59477	0.110763	0.546139	chr15-27783454-27784440
11.8609	0.822482	0.515742	1.59475	0.110767	0.546139	chr15-61393581-61394540
29.4749	0.8493	0.532518	1.59488	0.11074	0.546139	chr20-56974139-56975128
103.053	0.906179	0.568221	1.59476	0.110765	0.546139	chr22-50271469-50272377
3.68744	0.659786	0.413736	1.5947	0.110778	0.546139	chrX-13668957-13669878
1.48605	0.577968	0.362449	1.59462	0.110797	0.546142	chr12-67919240-67920140
9.00556	0.858814	0.53858	1.59459	0.110804	0.546172	chr8-115496922-115497774
51.7818	0.955968	0.599522	1.59455	0.110813	0.546205	chr1-31764964-31765868
1.60982	0.621586	0.389822	1.59454	0.110815	0.546205	chr11-23873059-23873953
1.42184	0.535491	0.335845	1.59446	0.110833	0.546211	chr1-101303838-101304706
13.4229	0.878287	0.551088	1.59373	0.110996	0.546211	chr1-150259866-150260454
16.5609	0.885102	0.555345	1.59379	0.110984	0.546211	chr1-201900257-201901290
51.6363	0.726393	0.455673	1.59411	0.110911	0.546211	chr2-176164666-176165908
3.66703	0.757958	0.475566	1.5938	0.11098	0.546211	chr2-238464193-238465203
11.6401	0.840393	0.527345	1.59363	0.111019	0.546211	chr3-57014317-57015461
1.54394	0.6045	0.379186	1.5942	0.110891	0.546211	chr3-115475338-115476113
17.6259	0.802148	0.503312	1.59374	0.110994	0.546211	chr3-194475745-194476749
1.42894	0.539818	0.33868	1.59389	0.110961	0.546211	chr4-79869507-79870427
12.043	0.705882	0.442868	1.59389	0.110961	0.546211	chr4-120869230-120870965
1.37909	0.542771	0.340481	1.59413	0.110907	0.546211	chr5-73726504-73726975
34.3547	0.794868	0.498683	1.59393	0.110951	0.546211	chr5-90561948-90562916
5.39106	0.801626	0.50302	1.59363	0.11102	0.546211	chr6-20008867-20009780
7.01124	0.696144	0.436614	1.59441	0.110843	0.546211	chr6-54053675-54054653
1.31284	0.491282	0.308189	1.59409	0.110915	0.546211	chr6-145153429-145154165
1.43532	0.561039	0.35189	1.59436	0.110856	0.546211	chr7-34704369-34705046
1.29739	0.495605	0.310889	1.59415	0.110901	0.546211	chr7-51267896-51268608
12.538	0.764127	0.479313	1.59421	0.110888	0.546211	chr7-149426857-149427858
1.44321	0.532978	0.334379	1.59393	0.110951	0.546211	chr8-11438475-11439023
254.253	0.749356	0.470213	1.59365	0.111014	0.546211	chr8-27702291-27703307
1.3197	0.497825	0.312309	1.59402	0.110933	0.546211	chr8-36565973-36566903
5.91466	0.777695	0.487895	1.59398	0.110941	0.546211	chr8-128460911-128462109
18.0922	0.802829	0.503631	1.59408	0.110918	0.546211	chr8-129838723-129840378
1.60877	0.622974	0.390843	1.59392	0.110953	0.546211	chr9-36779437-36780164
8.14858	0.632949	0.396956	1.59451	0.110823	0.546211	chr9-121262513-121263402
4.26269	0.735563	0.461552	1.59367	0.111009	0.546211	chr10-8294611-8295749
1.5485	0.573969	0.360064	1.59407	0.11092	0.546211	chr10-71919042-71919853
4.68971	0.681971	0.427715	1.59445	0.110835	0.546211	chr11-15750538-15751514
1.74254	0.658803	0.413213	1.59434	0.110859	0.546211	chr11-102144654-102145555
9.76431	0.693375	0.434878	1.59441	0.110843	0.546211	chr12-42581665-42582619
1.34187	0.504002	0.316247	1.5937	0.111004	0.546211	chr12-87951281-87951996
2.24832	0.627173	0.393337	1.59449	0.110826	0.546211	chr12-114263183-114264076
4.31818	0.671044	0.420927	1.5942	0.11089	0.546211	chr12-130729711-130730631
67.8546	0.781897	0.490372	1.5945	0.110824	0.546211	chr14-25230655-25231706
27.0895	0.825526	0.517752	1.59444	0.110837	0.546211	chr14-50861747-50862725
1.55829	0.592446	0.371661	1.59405	0.110925	0.546211	chr16-82402790-82403671
11.3389	0.880077	0.552016	1.5943	0.11087	0.546211	chr16-88917151-88918799
3.23116	0.691161	0.433669	1.59375	0.110991	0.546211	chr18-6737457-6738264
1.46551	0.576253	0.361431	1.59436	0.110855	0.546211	chr18-45332541-45333401
41.8056	0.766944	0.4812	1.59382	0.110977	0.546211	chr19-29285638-29286576
3.0125	0.794611	0.498501	1.594	0.110936	0.546211	chr19-49021948-49022944
1.51227	0.558343	0.350316	1.59383	0.110975	0.546211	chr20-10623518-10624452
55.4156	0.740453	0.464637	1.59362	0.111022	0.546214	chr11-85132499-85133518
8.74525	0.625588	0.39258	1.59353	0.111042	0.546219	chr2-70809071-70810114
21.1776	0.808565	0.507398	1.59355	0.111037	0.546219	chr9-18684320-18685422
2.40404	0.754012	0.473175	1.59352	0.111044	0.546219	chr20-56782474-56783004
28.4197	0.789976	0.495794	1.59336	0.11108	0.546234	chr1-178870669-178871651
10.0256	0.68843	0.432042	1.59343	0.111063	0.546234	chr5-143707512-143708434
18.8034	0.866194	0.543628	1.59336	0.11108	0.546234	chr9-109115803-109116909
84.5013	0.930877	0.584193	1.59344	0.111061	0.546234	chr9-126376095-126377092
41.0235	0.780737	0.489991	1.59337	0.111077	0.546234	chr20-53757097-53758180
1.3752	0.531487	0.333572	1.59332	0.111088	0.546234	chr21-29554498-29555412
165.096	0.781892	0.490735	1.59331	0.111091	0.546241	chr17-48816680-48817670
42.6661	0.746889	0.468779	1.59326	0.111101	0.546276	chr6-163570463-163571424
1.50089	0.570186	0.357894	1.59317	0.111122	0.546278	chr1-180623754-180624646
16.353	0.888386	0.557622	1.59317	0.111122	0.546278	chr2-201432024-201433885
203.492	0.77705	0.487743	1.59316	0.111125	0.546279	chr1-205927957-205928991
47.4071	0.771857	0.484488	1.59314	0.111129	0.546286	chr11-101128956-101130155
5.36968	0.634734	0.398486	1.59287	0.11119	0.546294	chr1-34459948-34460868
12.9963	0.822367	0.516315	1.59276	0.111213	0.546294	chr2-2671793-2672769
2.78195	0.641405	0.402634	1.59302	0.111155	0.546294	chr2-122055226-122056123
3.79358	0.637311	0.400119	1.5928	0.111204	0.546294	chr3-42143615-42144529
1.36696	0.511709	0.321269	1.59278	0.11121	0.546294	chr3-150970651-150971589
8.1721	0.666122	0.418184	1.59289	0.111184	0.546294	chr4-95572316-95573272
4.51862	0.853203	0.535624	1.59291	0.11118	0.546294	chr6-157310134-157311086
73.9926	0.885234	0.555766	1.59282	0.111201	0.546294	chr7-73397267-73398332
69.7603	0.754399	0.473588	1.59294	0.111173	0.546294	chr8-22981145-22982259
1.33821	0.532204	0.334119	1.59286	0.111192	0.546294	chr8-74085201-74086049
1.76267	0.727297	0.456551	1.59302	0.111155	0.546294	chr11-49797829-49798714
163.465	0.792521	0.497533	1.5929	0.111182	0.546294	chr11-66912579-66913618
1.76872	0.662	0.415617	1.59281	0.111202	0.546294	chr11-72671019-72671927
1.65603	0.627384	0.393899	1.59275	0.111216	0.546294	chr11-109437441-109438319
8.70699	0.611306	0.383797	1.59279	0.111208	0.546294	chr13-101708161-101709092
75.4317	0.878262	0.551388	1.59282	0.1112	0.546294	chr17-77898316-77900147
5.91664	0.872433	0.547657	1.59303	0.111154	0.546294	chr19-55094146-55095005
2.45219	0.718205	0.450923	1.59275	0.111217	0.546294	chr12-29671489-29673104
12.3071	0.896485	0.562867	1.59271	0.111225	0.546295	chr9-570870-571778
1.30615	0.498368	0.312911	1.59269	0.111231	0.546316	chr1-97088830-97089611
13.0618	0.694283	0.435931	1.59264	0.11124	0.546348	chr3-128167694-128168636
17.2267	0.668808	0.41994	1.59263	0.111244	0.54635	chr18-37443071-37443879
1.3545	0.495806	0.311338	1.5925	0.111273	0.54639	chr1-57340441-57341286
9.37585	0.671205	0.421477	1.59251	0.111271	0.54639	chr1-76391851-76393225
2.73961	0.768254	0.482433	1.59246	0.111282	0.54639	chr1-241605009-241605755
3.35243	0.62879	0.394868	1.59241	0.111293	0.54639	chr2-140655438-140656365
12.3806	0.635729	0.399209	1.59247	0.111279	0.54639	chr3-177832729-177833798
3.83295	0.765571	0.48073	1.59252	0.111268	0.54639	chr5-104900157-104901095
24.7988	0.86928	0.545854	1.59251	0.111269	0.54639	chr9-127366302-127367266
28.2956	0.698599	0.438689	1.59247	0.111279	0.54639	chr11-69889693-69890580
7.20535	0.67881	0.426276	1.59242	0.11129	0.54639	chr12-59077198-59078249
9.63735	0.815094	0.511848	1.59245	0.111283	0.54639	chr15-59436481-59437136
11.1266	0.856268	0.537685	1.59251	0.111271	0.54639	chr19-44777498-44778415
1.61955	0.628997	0.394999	1.5924	0.111294	0.54639	chrX-19616796-19617637
1.52914	0.579216	0.363757	1.59232	0.111313	0.546424	chr12-58270715-58271630
304.658	0.803882	0.504858	1.59229	0.111319	0.546443	chr15-40340406-40341325
31.5429	1.00323	0.630077	1.59223	0.111334	0.546473	chr1-3503792-3504856
1.43062	0.569547	0.357707	1.59221	0.111336	0.546479	chr2-69110780-69111652
21.2458	0.664201	0.417164	1.59218	0.111344	0.546482	chr1-99647505-99648619
6.02564	0.789012	0.495559	1.59217	0.111347	0.546482	chr6-107959399-107960065
16.787	0.648288	0.407171	1.59218	0.111345	0.546482	chr20-6073775-6074801
32.2926	0.772012	0.484899	1.59211	0.11136	0.546527	chr17-67830200-67831210
15.1481	0.876986	0.550856	1.59204	0.111375	0.546556	chr1-234912601-234913593
1.61445	0.632387	0.397218	1.59204	0.111376	0.546556	chr18-5971020-5971667
6.09553	0.654596	0.411172	1.59202	0.111379	0.546558	chr6-112311708-112312625
1.7377	0.661859	0.415955	1.59118	0.111569	0.546596	chr1-167403933-167404857
3.04368	0.758843	0.476785	1.59159	0.111478	0.546596	chr1-181603535-181604215
44.779	0.745295	0.468213	1.59179	0.111433	0.546596	chr1-201651889-201652806
7.91041	0.788017	0.49537	1.59076	0.111663	0.546596	chr1-222953220-222954190
2.80978	0.768304	0.482671	1.59178	0.111435	0.546596	chr1-229710554-229711409
4.01104	0.662903	0.416514	1.59155	0.111485	0.546596	chr2-23144063-23144993
49.1634	0.85779	0.539232	1.59076	0.111663	0.546596	chr2-25088419-25090456
3.96872	0.696228	0.437404	1.59173	0.111446	0.546596	chr2-36380761-36381738
1.39971	0.513922	0.322987	1.59116	0.111575	0.546596	chr2-44392109-44392944
13.477	0.862025	0.541893	1.59077	0.111662	0.546596	chr2-50769060-50770258
15.4452	0.759322	0.476999	1.59187	0.111413	0.546596	chr2-134301332-134302351
8.71602	0.79319	0.498639	1.59071	0.111675	0.546596	chr2-149692176-149693517
11.9134	0.610338	0.38356	1.59124	0.111555	0.546596	chr2-208712842-208713784
83.0297	0.773588	0.486192	1.59112	0.111583	0.546596	chr2-234769766-234770920
1.46166	0.56102	0.352416	1.59192	0.111402	0.546596	chr3-144515922-144516627
1.41627	0.514777	0.323573	1.59092	0.111629	0.546596	chr3-196788424-196789161
7.37603	0.656902	0.412704	1.5917	0.111451	0.546596	chr4-76308404-76309253
56.3342	0.719675	0.452257	1.5913	0.111543	0.546596	chr4-168585170-168586162
15.9042	0.6651	0.417914	1.59147	0.111503	0.546596	chr4-187184203-187185159
37.1571	0.913391	0.574028	1.5912	0.111565	0.546596	chr5-93594760-93595596
19.1225	0.69126	0.434543	1.59077	0.111661	0.546596	chr5-133639751-133640713
424.081	0.767118	0.481971	1.59163	0.111469	0.546596	chr5-142063602-142064565
1.2971	0.509568	0.320176	1.59152	0.111492	0.546596	chr5-145528240-145529070
4.05036	0.697546	0.438363	1.59125	0.111553	0.546596	chr5-147431330-147432181
13.1002	0.726535	0.456645	1.59103	0.111604	0.546596	chr5-180331608-180332610
28.3883	0.653269	0.410634	1.59088	0.111637	0.546596	chr6-23340011-23340939
1.62088	0.595009	0.373823	1.59168	0.111456	0.546596	chr6-69631042-69632171
1.97032	0.665258	0.418057	1.59131	0.11154	0.546596	chr6-107800337-107801257
44.2682	0.775771	0.487548	1.59117	0.111572	0.546596	chr6-140636097-140637359
5.24204	0.614123	0.385877	1.5915	0.111497	0.546596	chr6-165825011-165826001
16.0764	0.78948	0.496321	1.59066	0.111685	0.546596	chr7-27120477-27121407
1.63946	0.711103	0.446925	1.5911	0.111586	0.546596	chr7-62349749-62350812
4.0486	0.785417	0.493366	1.59196	0.111394	0.546596	chr8-32871661-32872543
16.0812	0.637644	0.400629	1.59161	0.111473	0.546596	chr8-95112443-95113405
13.3513	0.640476	0.402371	1.59176	0.11144	0.546596	chr9-415418-416318
17.7814	0.652605	0.410215	1.59089	0.111635	0.546596	chr9-138064278-138065297
8.36449	0.821784	0.516221	1.59192	0.111402	0.546596	chr10-11102248-11103381
6.54568	0.858019	0.539223	1.59121	0.111561	0.546596	chr10-29642666-29643605
2.06211	0.745759	0.46847	1.5919	0.111407	0.546596	chr10-42080252-42080977
5.2683	0.808424	0.508012	1.59135	0.111531	0.546596	chr10-118506331-118507485
3.96661	0.758369	0.476707	1.59085	0.111644	0.546596	chr11-18312905-18313683
7.42079	0.680295	0.427638	1.59082	0.11165	0.546596	chr11-32212910-32213795
1.90099	0.610787	0.383757	1.5916	0.111475	0.546596	chr11-32452965-32453876
2.00634	0.578546	0.363687	1.59078	0.111659	0.546596	chr11-41501124-41502157
1.47067	0.66981	0.420976	1.59109	0.11159	0.546596	chr11-71760053-71760656
23.1996	0.689499	0.433313	1.59123	0.111558	0.546596	chr12-5395515-5396494
3.65155	0.7471	0.469539	1.59114	0.111579	0.546596	chr12-25936997-25938238
4.24073	0.678917	0.42663	1.59135	0.111531	0.546596	chr12-95633427-95634324
44.3474	0.745523	0.468531	1.59119	0.111567	0.546596	chr12-102882904-102883869
1.39167	0.513553	0.322781	1.59103	0.111603	0.546596	chr13-53610814-53611609
1.40031	0.545719	0.342931	1.59134	0.111533	0.546596	chr13-71827147-71827951
6.57209	0.801722	0.503969	1.59082	0.111651	0.546596	chr14-51969916-51971001
8.39918	0.68724	0.431994	1.59086	0.111642	0.546596	chr15-69976076-69977003
5.88582	0.698041	0.43874	1.59101	0.111607	0.546596	chr15-82057015-82057959
11.1296	0.609298	0.382909	1.59124	0.111556	0.546596	chr16-53896468-53897396
2.62912	0.66307	0.416568	1.59175	0.111442	0.546596	chr16-55453643-55454564
1.48453	0.560664	0.352383	1.59107	0.111595	0.546596	chr17-72018242-72019156
49.2783	0.890209	0.559365	1.59146	0.111505	0.546596	chr19-14293076-14294242
22.0394	0.868755	0.545896	1.59143	0.111513	0.546596	chr20-50870464-50871516
1.29234	0.502967	0.316142	1.59095	0.11162	0.546596	chr20-54572422-54573209
2.36774	0.641088	0.402728	1.59187	0.111415	0.546596	chrX-7568023-7568869
6.35134	0.681902	0.42842	1.59167	0.111459	0.546596	chrX-22389405-22390465
27.6881	0.781708	0.491154	1.59157	0.11148	0.546596	chrX-131072548-131073660
1.59271	0.610828	0.384055	1.59047	0.111729	0.54661	chr1-48506666-48507568
1.41378	0.512246	0.322153	1.59007	0.111818	0.54661	chr1-203548782-203549709
86.4477	0.859743	0.540681	1.59011	0.11181	0.54661	chr1-205456494-205457648
1.36454	0.523885	0.329369	1.59057	0.111706	0.54661	chr1-208889935-208890777
21.2561	0.775137	0.487443	1.59021	0.111787	0.54661	chr2-100212546-100214067
2.53013	0.647386	0.407035	1.59049	0.111724	0.54661	chr2-113288220-113289389
30.1552	0.860554	0.541261	1.58991	0.111856	0.54661	chr2-203782028-203783000
31.3062	0.820274	0.515817	1.59024	0.11178	0.54661	chr2-212686100-212687223
9.07351	0.853782	0.536936	1.5901	0.111812	0.54661	chr3-13874591-13875490
3.69036	0.729279	0.458515	1.59052	0.111717	0.54661	chr3-64749395-64750358
1.46642	0.556015	0.34968	1.59007	0.111819	0.54661	chr3-79543013-79543777
15.1556	0.828371	0.520861	1.59039	0.111747	0.54661	chr3-115072287-115073304
27.1385	0.875462	0.55062	1.58996	0.111845	0.54661	chr3-126511770-126512750
3.22616	0.707241	0.44483	1.58991	0.111855	0.54661	chr4-143985900-143986812
1.47436	0.554607	0.348717	1.59042	0.11174	0.54661	chr6-141675676-141676575
6.21095	0.775581	0.487745	1.59014	0.111804	0.54661	chr7-70739553-70740470
38.5236	0.639951	0.40246	1.5901	0.111812	0.54661	chr8-105534663-105535595
24.4546	0.79211	0.498067	1.59037	0.111752	0.54661	chr9-96339330-96340330
27.0438	0.925009	0.581735	1.59009	0.111815	0.54661	chr9-132223049-132224192
106.219	0.918625	0.577799	1.58987	0.111864	0.54661	chr9-136605655-136606675
1.42318	0.560298	0.35236	1.59013	0.111806	0.54661	chr10-52020188-52020957
18.7331	0.854788	0.537401	1.5906	0.1117	0.54661	chr11-45473235-45474394
19.2245	0.706799	0.444552	1.58991	0.111854	0.54661	chr11-116687494-116688515
63.6731	0.834441	0.524764	1.59013	0.111806	0.54661	chr13-75195548-75196953
4.79149	0.769486	0.483791	1.59053	0.111714	0.54661	chr14-26016778-26017900
10.9332	0.856813	0.538702	1.59051	0.111719	0.54661	chr14-59320745-59321820
29.9662	0.839412	0.527931	1.59	0.111834	0.54661	chr14-76473287-76474274
16.2629	0.833763	0.52433	1.59015	0.111801	0.54661	chr14-77317693-77318609
138.559	0.789982	0.496699	1.59046	0.11173	0.54661	chr14-105293895-105294860
12.3445	0.66231	0.416401	1.59056	0.111709	0.54661	chr15-38519766-38520680
31.5116	0.797892	0.501805	1.59004	0.111825	0.54661	chr15-82040380-82041486
22.9064	0.85658	0.538739	1.58997	0.111841	0.54661	chr16-8634804-8635903
3.23209	0.817322	0.513926	1.59035	0.111756	0.54661	chr16-29589305-29590117
1.45017	0.522371	0.328535	1.59	0.111835	0.54661	chr18-34793921-34794710
1.52155	0.58768	0.369475	1.59058	0.111703	0.54661	chr18-66417011-66417816
4.03156	0.72894	0.458392	1.59021	0.111787	0.54661	chr19-14139762-14140605
7.92351	0.854302	0.537341	1.58987	0.111864	0.54661	chr19-48912803-48914139
1.3357	0.507959	0.319441	1.59015	0.111802	0.54661	chr20-58097250-58097861
77.4534	0.795154	0.500061	1.59011	0.111809	0.54661	chr22-24816490-24817550
2.72601	0.675513	0.424881	1.58989	0.11186	0.54661	chr22-26086146-26087020
8.76303	0.744519	0.468309	1.5898	0.111879	0.546618	chr10-27713632-27714582
14.6488	0.683715	0.430078	1.58975	0.111892	0.546618	chr11-12755784-12756778
4.64043	0.692738	0.435753	1.58975	0.111891	0.546618	chr15-50148035-50148956
51.1434	0.884131	0.556139	1.58977	0.111888	0.546618	chr17-9959027-9960084
125.052	0.742615	0.467142	1.5897	0.111903	0.546635	chr2-16615660-16616675
1.37445	0.521655	0.328153	1.58967	0.111909	0.546637	chr1-193855955-193856863
19.1849	0.689558	0.433789	1.58962	0.111921	0.546661	chr4-114910814-114911746
70.7512	0.944509	0.594175	1.58961	0.111922	0.546661	chr10-58998340-58999909
17.5711	0.834526	0.525005	1.58956	0.111934	0.546664	chr1-18762115-18763171
11.5517	0.795884	0.500682	1.5896	0.111925	0.546664	chr12-77086942-77088129
2.94941	0.673168	0.423492	1.58956	0.111933	0.546664	chr14-53874145-53875002
3.12361	0.673247	0.423563	1.58949	0.11195	0.546709	chr1-10242889-10243823
7.10763	0.818895	0.515225	1.58939	0.111971	0.546709	chr1-22250446-22251378
4.48109	0.785561	0.494289	1.58928	0.111998	0.546709	chr1-117294545-117295527
6.57751	0.642714	0.40439	1.58934	0.111984	0.546709	chr1-121009076-121009995
2.91188	0.667133	0.419736	1.58941	0.111967	0.546709	chr2-68811109-68811882
19.4734	0.917725	0.577425	1.58934	0.111983	0.546709	chr3-13846648-13847751
95.4904	0.800349	0.503533	1.58947	0.111955	0.546709	chr3-53730202-53731221
253.82	0.819747	0.515797	1.58928	0.111996	0.546709	chr7-43647443-43648532
1.58092	0.603889	0.379946	1.58941	0.111968	0.546709	chr9-112508116-112508990
5.27096	0.704513	0.443249	1.58943	0.111963	0.546709	chr12-31487863-31488766
3.00499	0.756304	0.47582	1.58947	0.111953	0.546709	chr14-57073337-57074527
52.9534	0.916259	0.576526	1.58928	0.111998	0.546709	chr14-90535974-90537122
8.87952	0.670533	0.421875	1.58941	0.111968	0.546709	chr16-88238383-88239311
132.565	0.881777	0.554827	1.58928	0.111996	0.546709	chr19-29404823-29405907
19.2821	0.795093	0.500251	1.58939	0.111973	0.546709	chr20-37626769-37627774
40.1041	0.675159	0.424803	1.58935	0.111982	0.546709	chr22-24145675-24147602
6.38547	0.686982	0.432279	1.58921	0.112013	0.546732	chr4-23169121-23170419
18.0392	0.683337	0.430006	1.58913	0.11203	0.546755	chr5-16894291-16895270
58.6515	0.805545	0.506931	1.58906	0.112046	0.54677	chr13-51230242-51231241
13.5003	0.659317	0.414933	1.58897	0.112066	0.546781	chr2-234377646-234378646
85.0125	0.906624	0.570563	1.589	0.11206	0.546781	chr7-26656944-26659811
107.392	0.821521	0.517014	1.58897	0.112066	0.546781	chr12-4273347-4274260
1.38175	0.514686	0.323931	1.58888	0.112088	0.546811	chr11-33904103-33905044
56.2909	0.925418	0.582419	1.58892	0.112078	0.546811	chr17-46943622-46944599
1.36835	0.519233	0.326805	1.58882	0.112102	0.546833	chr10-83919614-83920456
3.51957	0.802202	0.504913	1.58879	0.112107	0.54685	chr2-29201414-29202398
25.4798	0.68287	0.429812	1.58876	0.112114	0.546862	chr18-13621563-13622522
31.8669	0.692968	0.436175	1.58874	0.11212	0.546867	chr16-1125167-1126104
4.0335	0.699281	0.440148	1.58874	0.112119	0.546867	chrX-40508176-40509181
19.1083	0.811164	0.51058	1.58871	0.112126	0.54689	chr7-88184082-88185208
4.10842	0.779666	0.490759	1.58869	0.112129	0.546901	chr10-31361937-31362990
46.8794	0.68485	0.431085	1.58866	0.112136	0.546919	chr11-33861601-33862770
123.799	0.752208	0.473495	1.58863	0.112145	0.546939	chr9-72527149-72528059
160.491	0.804363	0.506331	1.58861	0.112148	0.546945	chr6-167682804-167683810
21.1182	0.835987	0.526239	1.58861	0.112149	0.546945	chr11-42412154-42414230
1.48568	0.548137	0.345053	1.58856	0.112159	0.546967	chr11-96024620-96025319
10.3213	0.603003	0.379597	1.58854	0.112165	0.546988	chr11-80519175-80520239
1.7043	0.721607	0.454263	1.58852	0.112168	0.546989	chr7-154412568-154413346
17.3659	0.588963	0.370762	1.58852	0.112168	0.546989	chr13-54373014-54373982
1.46311	0.562691	0.35423	1.58849	0.112175	0.547001	chr16-13592434-13593320
93.8325	0.82321	0.518246	1.58845	0.112184	0.547006	chr2-47783739-47784481
1.72867	0.643445	0.405076	1.58846	0.112183	0.547006	chr16-51172138-51173020
2.42695	0.63916	0.402383	1.58844	0.112188	0.547006	chr5-169741157-169742023
1.3223	0.506352	0.31878	1.5884	0.112195	0.547006	chr14-70980977-70981437
2.29675	0.702528	0.442299	1.58835	0.112206	0.547021	chr1-175560782-175561694
37.1919	0.884431	0.556849	1.58828	0.112223	0.54704	chr9-122131020-122132070
34.791	0.831088	0.523267	1.58827	0.112226	0.547046	chr22-23590824-23591772
9.189	0.709989	0.447034	1.58822	0.112236	0.547074	chr16-83681070-83682039
57.8635	0.776047	0.488647	1.58816	0.112251	0.54711	chr11-82858071-82859340
35.9118	0.647685	0.407878	1.58794	0.112301	0.547119	chr1-23544484-23545397
1.40638	0.5379	0.338727	1.58801	0.112285	0.547119	chr5-27020819-27021661
1.7466	0.649466	0.408981	1.58801	0.112284	0.547119	chr5-112256794-112257706
1.8458	0.728501	0.458762	1.58797	0.112293	0.547119	chr5-123105813-123106700
5.05956	0.679879	0.428147	1.58796	0.112296	0.547119	chr11-112292634-112293587
128.712	0.768943	0.484201	1.58806	0.112272	0.547119	chr12-94186551-94187554
5.39165	0.686449	0.432253	1.58807	0.11227	0.547119	chr12-95094245-95095155
96.5903	0.792765	0.499222	1.588	0.112286	0.547119	chr17-17920810-17921851
1.46752	0.532802	0.335534	1.58792	0.112304	0.547119	chr20-9202076-9202970
31.5328	0.772065	0.486297	1.58764	0.112368	0.547127	chr1-97352687-97353680
9.83282	0.704519	0.44379	1.5875	0.112398	0.547127	chr2-5702788-5703814
5.95339	0.757323	0.47703	1.58758	0.112381	0.547127	chr3-14705707-14706708
1.50182	0.558666	0.351852	1.58779	0.112335	0.547127	chr4-26510233-26510990
6.01434	0.80934	0.509727	1.58779	0.112334	0.547127	chr5-72148288-72150129
13.1574	0.936699	0.589903	1.58789	0.112312	0.547127	chr6-110137749-110139588
4.61785	0.73577	0.463453	1.58758	0.112381	0.547127	chr7-112925697-112926613
1.36203	0.517582	0.325974	1.5878	0.112331	0.547127	chr7-136859308-136860224
4.06728	0.762178	0.480038	1.58774	0.112344	0.547127	chr8-94366380-94367887
7.88616	0.712934	0.449075	1.58756	0.112386	0.547127	chr8-98152038-98152985
3.10055	0.681508	0.429236	1.58773	0.112348	0.547127	chr10-51403292-51404164
3.06222	0.653716	0.411719	1.58777	0.112337	0.547127	chr10-64105198-64106324
3.30481	0.706253	0.444802	1.58779	0.112334	0.547127	chr10-121434922-121435923
7.96198	0.655385	0.412782	1.58773	0.112348	0.547127	chr11-44734736-44735713
57.3383	0.823029	0.518332	1.58784	0.112323	0.547127	chr12-106600804-106602758
16.3161	0.834128	0.525352	1.58775	0.112343	0.547127	chr12-123744392-123745424
1.48862	0.574815	0.362022	1.58779	0.112334	0.547127	chr13-44293866-44294625
62.7599	0.889793	0.560414	1.58774	0.112344	0.547127	chr17-50180894-50181927
2.41924	0.779997	0.491233	1.58784	0.112323	0.547127	chr18-76938330-76939342
8.96564	0.681721	0.429449	1.58743	0.112415	0.54713	chr1-58824624-58825598
3.66786	0.692099	0.435982	1.58745	0.112411	0.54713	chr2-150621514-150622466
12.1278	0.859131	0.541195	1.58747	0.112406	0.54713	chr5-6812700-6813682
32.4572	0.826962	0.520935	1.58746	0.112409	0.54713	chr5-64759914-64760908
7.33779	0.866151	0.545626	1.58744	0.112412	0.54713	chr10-320704-321700
1.3716	0.521195	0.328332	1.5874	0.112421	0.54714	chr2-107505386-107506143
10.1589	0.835133	0.526114	1.58736	0.112431	0.547164	chr17-5138785-5140133
1.94419	0.587339	0.37002	1.58732	0.11244	0.547194	chr8-130211760-130212721
27.1427	0.798761	0.503235	1.58725	0.112456	0.547211	chr1-175688826-175689976
84.8383	0.736119	0.463771	1.58725	0.112457	0.547211	chr3-49518886-49519939
1.57944	0.600449	0.378301	1.58723	0.112462	0.547211	chr4-1851203-1852128
9.45921	0.762465	0.480396	1.58716	0.112477	0.547211	chr5-37640640-37641802
1.76759	0.725863	0.45731	1.58725	0.112457	0.547211	chr6-15417714-15418597
2.63597	0.662221	0.417233	1.58718	0.112473	0.547211	chr11-34795264-34796370
1.36116	0.522335	0.329094	1.58719	0.112469	0.547211	chr20-17748174-17748995
1.30709	0.507713	0.3199	1.5871	0.11249	0.547233	chr8-135887986-135888904
40.5168	0.681012	0.429098	1.58708	0.112495	0.547233	chr4-4358203-4359152
6.45585	0.636476	0.401036	1.58708	0.112495	0.547233	chr6-98135977-98136774
4.01376	0.712838	0.449152	1.58708	0.112495	0.547233	chr11-13358806-13360286
5.15426	0.627577	0.39544	1.58703	0.112505	0.547248	chr12-84166518-84167426
6.8572	0.723214	0.455704	1.58702	0.112507	0.547248	chr14-69717768-69718717
71.0842	0.746323	0.470266	1.58702	0.112508	0.547248	chr15-98727422-98728757
34.0685	0.931092	0.586699	1.587	0.112513	0.54726	chr10-125117855-125118884
10.7454	0.763471	0.481092	1.58695	0.112523	0.54728	chr1-8873235-8874152
1.45775	0.550421	0.346842	1.58695	0.112524	0.54728	chr1-96557366-96558220
8.34425	0.679569	0.428224	1.58695	0.112525	0.54728	chr3-29644944-29645863
8.42872	0.655126	0.41283	1.58691	0.112532	0.547294	chr16-66032311-66033246
1.50261	0.57911	0.364937	1.58688	0.112541	0.547312	chr3-174541633-174542407
3.97856	0.730474	0.460322	1.58687	0.112541	0.547312	chr5-80956773-80957685
2.69957	0.651342	0.41046	1.58686	0.112544	0.547312	chr13-100175198-100176114
8.23514	0.671909	0.423429	1.58683	0.112552	0.547324	chr7-137755832-137756818
1.4322	0.57262	0.36086	1.58682	0.112553	0.547326	chr1-153295201-153296105
1.42212	0.566454	0.356987	1.58676	0.112566	0.547334	chr4-157775342-157776240
1.60483	0.600096	0.378179	1.5868	0.112557	0.547334	chr10-103669500-103670206
11.925	0.875576	0.551795	1.58678	0.112563	0.547334	chr11-69009417-69010302
1.34589	0.51443	0.324217	1.58668	0.112584	0.547349	chr4-61923123-61924029
1.30001	0.501214	0.315891	1.58667	0.112587	0.547349	chr9-43262089-43262971
11.8288	0.751187	0.473436	1.58667	0.112587	0.547349	chr16-80121846-80122768
57.1976	0.796478	0.501992	1.58664	0.112595	0.547349	chr22-25400517-25401505
19.0889	0.692402	0.436414	1.58657	0.11261	0.547377	chr20-44863400-44864318
1.42656	0.581889	0.366763	1.58655	0.112613	0.54738	chr11-15554870-15555735
8.76333	0.659602	0.415765	1.58648	0.112631	0.547451	chr7-152393960-152394878
43.4345	0.893137	0.562986	1.58643	0.112642	0.547455	chr6-36963675-36964617
1.48889	0.583186	0.367608	1.58643	0.112641	0.547455	chr9-96211060-96211922
1.51163	0.585844	0.369285	1.58643	0.112642	0.547455	chr16-24775245-24775978
1.36922	0.501315	0.316002	1.58643	0.112642	0.547455	chr21-43116841-43117702
71.7306	0.737091	0.464633	1.58639	0.11265	0.54746	chr3-114447442-114448466
4.93555	0.769523	0.48508	1.58638	0.112652	0.54746	chr11-22555724-22556628
6.64091	0.717357	0.45219	1.58641	0.112647	0.54746	chr19-45936917-45937819
7.15113	0.664145	0.418687	1.58626	0.112681	0.547521	chr8-20698405-20699373
135.383	0.905407	0.570779	1.58627	0.112679	0.547521	chr16-85514179-85515164
564.498	0.77596	0.489176	1.58626	0.112681	0.547521	chr19-50202994-50203964
9.15683	0.813069	0.51261	1.58613	0.112709	0.547598	chr2-44776723-44777955
1.4029	0.527773	0.332776	1.58597	0.112745	0.547598	chr2-124018561-124019365
26.4849	0.824036	0.519515	1.58616	0.112702	0.547598	chr2-186729185-186730334
1.91296	0.710363	0.447864	1.58611	0.112714	0.547598	chr2-191760700-191761561
17.7926	0.632221	0.398639	1.58595	0.112751	0.547598	chr3-148074589-148075550
1.67317	0.653899	0.412292	1.58601	0.112738	0.547598	chr3-173588358-173589226
1.2696	0.510193	0.321701	1.58592	0.112757	0.547598	chr4-149881806-149882616
41.4489	0.888476	0.560178	1.58606	0.112725	0.547598	chr9-130182734-130183765
3.59477	0.691453	0.435967	1.58602	0.112735	0.547598	chr9-133971049-133971834
2.61417	0.653914	0.412325	1.58592	0.112757	0.547598	chr10-20948443-20949382
7.49078	0.594542	0.374844	1.58611	0.112715	0.547598	chr18-55524381-55525300
18.1155	0.663272	0.418227	1.58591	0.112759	0.547598	chr19-30307051-30307928
8.92673	0.662699	0.417858	1.58594	0.112753	0.547598	chrX-7120259-7121228
55.0825	0.688423	0.434105	1.58584	0.112775	0.547614	chr9-113888050-113888950
17.2625	0.663685	0.418505	1.58585	0.112774	0.547614	chr22-31243197-31245296
4.09268	0.676329	0.426538	1.58563	0.112824	0.547614	chr1-172549456-172550446
8.90888	0.842472	0.531263	1.58579	0.112787	0.547614	chr2-47211081-47211967
1.3268	0.50185	0.316475	1.58575	0.112796	0.547614	chr2-107334114-107334944
8.44618	0.80349	0.506694	1.58575	0.112796	0.547614	chr3-117873938-117874970
8.57082	0.648039	0.408704	1.5856	0.112831	0.547614	chr3-128252005-128253166
1.3415	0.505319	0.318675	1.58569	0.112811	0.547614	chr4-129333827-129334533
2.82969	0.670804	0.423048	1.58564	0.11282	0.547614	chr8-60043005-60043855
7.24797	0.864391	0.545135	1.58564	0.11282	0.547614	chr11-41455891-41456910
1.52006	0.585428	0.369206	1.58564	0.112821	0.547614	chr11-103850946-103851803
210.493	0.775537	0.489085	1.58569	0.11281	0.547614	chr16-70700358-70701364
1.89687	0.59165	0.373143	1.58558	0.112834	0.547614	chr18-4603608-4604648
7.35503	0.594461	0.374884	1.58572	0.112803	0.547614	chr18-43524912-43525818
39.167	0.806372	0.508547	1.58564	0.112821	0.547614	chr19-42139803-42140773
40.152	0.738045	0.465463	1.58561	0.112827	0.547614	chr21-31418144-31419223
10.7489	0.630746	0.397809	1.58555	0.112841	0.547615	chr6-161476441-161477407
3.59398	0.704167	0.444124	1.58552	0.112848	0.54762	chr15-100651823-100652681
48.1894	0.768829	0.484925	1.58546	0.112862	0.547622	chr6-90385772-90387937
131.246	0.815587	0.514406	1.58549	0.112854	0.547622	chr9-126842887-126843884
48.8433	0.79258	0.499908	1.58545	0.112864	0.547622	chr16-80347588-80348555
2.68387	0.648619	0.409105	1.58546	0.112862	0.547622	chrX-16651063-16651969
35.5379	0.901066	0.568353	1.5854	0.112876	0.547624	chr4-184441659-184442639
35.9987	0.818545	0.5163	1.58541	0.112874	0.547624	chr5-124888867-124889878
1.49868	0.546941	0.344984	1.58541	0.112874	0.547624	chr14-25877963-25878748
26.3688	0.656526	0.414106	1.58541	0.112874	0.547624	chr16-85082327-85084170
1.58857	0.599465	0.378117	1.5854	0.112876	0.547624	chr20-38708298-38709191
31.0511	0.830822	0.524053	1.58538	0.112881	0.547626	chr3-126197924-126198892
4.4968	0.644683	0.406661	1.58531	0.112896	0.547649	chr2-62996498-62997506
4.55914	0.658385	0.415304	1.58531	0.112896	0.547649	chr10-110295203-110296166
127.581	0.776454	0.489785	1.5853	0.112899	0.547656	chr1-61337795-61338777
7.11336	0.706855	0.4459	1.58523	0.112913	0.547661	chr2-70368932-70369821
4.50432	0.786914	0.496416	1.58519	0.112923	0.547661	chr4-49099684-49100663
35.9121	0.793073	0.500296	1.58521	0.112919	0.547661	chr4-140035794-140036924
65.3761	0.942777	0.59472	1.58524	0.112911	0.547661	chr9-127057769-127058752
1.4562	0.572567	0.361193	1.58521	0.112918	0.547661	chr10-106139734-106140614
1.45861	0.541593	0.341658	1.58519	0.112923	0.547661	chr15-23801283-23802063
8.75744	0.865796	0.546183	1.58518	0.112926	0.547661	chr19-47020282-47021201
9.59355	0.65317	0.412045	1.58519	0.112923	0.547661	chr20-39195281-39196270
1.40131	0.535176	0.337605	1.58521	0.112918	0.547661	chrX-95762480-95763332
48.0931	0.723769	0.456591	1.58516	0.112931	0.547662	chr3-158768115-158769622
75.1055	0.876413	0.552887	1.58516	0.112931	0.547662	chr16-73231634-73233300
1.69671	0.640155	0.403844	1.58515	0.112931	0.547662	chr17-57390143-57390829
1.32273	0.525343	0.331441	1.58503	0.112961	0.547696	chrX-20440731-20441656
5.93508	0.676006	0.426503	1.585	0.112967	0.547698	chr2-172970334-172971285
12.1513	0.766412	0.483538	1.58501	0.112964	0.547698	chr8-139737318-139738154
2.85627	0.763869	0.481955	1.58494	0.11298	0.547701	chr2-23223906-23224866
1.47575	0.554486	0.349851	1.58492	0.112985	0.547701	chr4-141025675-141026588
20.3569	0.827251	0.521942	1.58495	0.112978	0.547701	chr15-53071780-53072800
110.65	0.825497	0.52083	1.58497	0.112974	0.547701	chr19-58054762-58055848
6.24484	0.791809	0.499605	1.58487	0.112996	0.54771	chr3-149197286-149198229
2.95072	0.673132	0.424741	1.58481	0.11301	0.54771	chr11-14094130-14095138
2.46068	0.774121	0.488462	1.58481	0.113009	0.54771	chr13-94815721-94816722
29.7454	0.655355	0.413526	1.5848	0.113013	0.54771	chr8-124039681-124040624
8.75677	0.673168	0.424783	1.58474	0.113027	0.547769	chr7-114363924-114364812
1.5804	0.625614	0.394781	1.58471	0.113031	0.547773	chr8-57087638-57088537
8.7378	0.675468	0.426253	1.58466	0.113043	0.5478	chrX-137226807-137227748
1.27767	0.491812	0.310379	1.58455	0.113068	0.547873	chr7-72681018-72681823
7.78119	0.637682	0.40244	1.58454	0.113071	0.547877	chr14-60257699-60258658
1.40821	0.552389	0.348625	1.58448	0.113085	0.547895	chr3-89447026-89447885
1.32972	0.495868	0.312968	1.58441	0.113101	0.547932	chr8-6648132-6648961
70.4346	0.728349	0.459712	1.58436	0.113112	0.547934	chr16-81188736-81189866
1.96923	0.710816	0.448678	1.58425	0.113138	0.547949	chr7-45332570-45333609
16.2157	0.840416	0.530481	1.58425	0.113136	0.547949	chr10-77523930-77524915
1.30997	0.492303	0.310738	1.5843	0.113125	0.547949	chr12-14473356-14474236
1.43784	0.535239	0.337865	1.58418	0.113153	0.547967	chrX-28707034-28707357
5.77435	0.711378	0.449068	1.58412	0.113166	0.547967	chr9-14326998-14327779
3.05406	0.698641	0.441025	1.58413	0.113164	0.547967	chr16-10823633-10824640
8.98478	0.750683	0.473886	1.5841	0.113171	0.547977	chr2-10909403-10910310
215.05	0.786413	0.496469	1.58401	0.113191	0.547977	chr1-36083718-36084681
8.2572	0.676826	0.427273	1.58406	0.11318	0.547977	chr4-57376694-57377730
14.2045	0.795546	0.502223	1.58405	0.113182	0.547977	chr8-93330034-93330990
9.31401	0.83393	0.526467	1.58401	0.113191	0.547977	chr9-129620795-129621364
5.86355	0.645571	0.407563	1.58398	0.113198	0.547999	chr5-166694995-166695989
4.7928	0.673573	0.425255	1.58393	0.11321	0.548007	chr12-53594910-53595906
11.405	0.695664	0.439215	1.58388	0.113221	0.548041	chr1-39405108-39405927
3.73666	0.709689	0.448067	1.58389	0.113219	0.548041	chr22-37007480-37008899
9.02838	0.850744	0.537166	1.58376	0.113248	0.548079	chr12-4701353-4702468
3.04429	0.66089	0.417296	1.58374	0.113252	0.548079	chr22-33770828-33771742
4.13439	0.673887	0.425507	1.58373	0.113256	0.548082	chr3-10861761-10862792
2.68982	0.764018	0.482427	1.5837	0.113263	0.548094	chr1-143265955-143266896
1.28404	0.495336	0.312772	1.5837	0.113263	0.548094	chr9-109832059-109832339
33.7734	0.794348	0.50158	1.58369	0.113264	0.548094	chr20-38726988-38727875
1.52288	0.589551	0.372267	1.58368	0.113267	0.548101	chr2-138107070-138107963
42.3132	0.875283	0.552715	1.58361	0.113283	0.548125	chr1-38133821-38135019
8.91506	0.830742	0.524611	1.58354	0.113299	0.548125	chr2-131656707-131657858
1.84776	0.627298	0.396123	1.5836	0.113286	0.548125	chr4-173989952-173991365
1.32164	0.495702	0.313019	1.58361	0.113281	0.548125	chr9-73093553-73094316
5.13768	0.800939	0.505772	1.5836	0.113285	0.548125	chr12-109670570-109671522
1.96407	0.721586	0.455659	1.58361	0.113282	0.548125	chr16-10976501-10977350
123.222	0.84938	0.536371	1.58357	0.113292	0.548125	chr18-46770894-46771978
5.94265	0.689635	0.435493	1.58357	0.113291	0.548125	chr20-12923705-12924453
1.66829	0.640203	0.404299	1.58349	0.11331	0.548138	chr8-79937969-79938657
121.456	0.905824	0.572046	1.58348	0.113312	0.548138	chr17-44914799-44915820
35.7507	0.884234	0.558432	1.58342	0.113325	0.548144	chr17-39706013-39707176
1.28469	0.516197	0.325999	1.58343	0.113323	0.548144	chrX-148025529-148026294
22.5252	0.804601	0.508158	1.58337	0.113338	0.54817	chr8-62982535-62984576
61.9514	0.879433	0.555422	1.58336	0.11334	0.548172	chr17-81051912-81053588
1.4467	0.549761	0.347246	1.5832	0.113375	0.548193	chr1-208064447-208065119
11.924	0.778947	0.491998	1.58323	0.113369	0.548193	chr1-238458636-238459597
52.417	0.778796	0.491936	1.58313	0.113393	0.548193	chr2-67650575-67651507
1.50121	0.5605	0.35405	1.58311	0.113396	0.548193	chr2-102256175-102256878
10.1506	0.682255	0.430959	1.58311	0.113397	0.548193	chr11-126639793-126640829
1.43063	0.542071	0.342397	1.58316	0.113385	0.548193	chr14-59247969-59248829
8.62236	0.927907	0.586093	1.58321	0.113374	0.548193	chr17-3902960-3903838
26.3789	0.884748	0.558874	1.58309	0.113401	0.548193	chr17-19713543-19714581
16.5269	0.762586	0.481707	1.58309	0.113401	0.548193	chr17-73646510-73647312
2.73169	0.674118	0.425809	1.58315	0.113388	0.548193	chr20-19465262-19466128
10.2163	0.774679	0.489339	1.58312	0.113395	0.548193	chr20-61803147-61804227
1.47278	0.57377	0.362441	1.58307	0.113405	0.548201	chr5-167582959-167583512
7.90883	0.664679	0.419872	1.58305	0.11341	0.548216	chr10-126058159-126059047
1.29774	0.501214	0.316616	1.58303	0.113414	0.548224	chr8-54729219-54729549
6.75263	0.70385	0.444628	1.58301	0.113419	0.548227	chr7-82926293-82927191
35.6798	0.821309	0.51883	1.583	0.113421	0.548227	chr20-46267658-46268781
40.9764	0.852168	0.538581	1.58225	0.113593	0.54827	chr1-5514162-5515111
33.001	0.880375	0.556567	1.58179	0.113696	0.54827	chr1-6637820-6638817
1.52329	0.572318	0.361667	1.58244	0.113549	0.54827	chr1-84352310-84353086
28.0451	0.628687	0.397361	1.58216	0.113614	0.54827	chr1-119115049-119115807
4.3783	0.801861	0.506586	1.58287	0.113451	0.54827	chr1-162798395-162799404
1.30103	0.510254	0.32258	1.58179	0.113697	0.54827	chr1-233230078-233230856
90.0402	0.776698	0.490854	1.58234	0.113572	0.54827	chr2-15842627-15843662
8.99716	0.775825	0.490453	1.58185	0.113683	0.54827	chr2-113977410-113978407
49.5091	0.791338	0.500073	1.58245	0.113548	0.54827	chr2-186734370-186735453
107.057	0.794797	0.502183	1.58268	0.113493	0.54827	chr2-237314844-237315926
61.4639	0.787428	0.497689	1.58217	0.113611	0.54827	chr2-241546629-241547695
5.33159	0.682238	0.431113	1.5825	0.113535	0.54827	chr3-24963538-24964446
6.21213	0.803591	0.508008	1.58185	0.113685	0.54827	chr3-71319244-71320544
1.42957	0.54116	0.34211	1.58183	0.113688	0.54827	chr3-122963878-122964356
17.1122	0.804932	0.508778	1.58209	0.113629	0.54827	chr3-181833877-181834867
28.9398	0.812791	0.513662	1.58235	0.11357	0.54827	chr3-193347549-193349619
52.5646	0.830306	0.524913	1.5818	0.113696	0.54827	chr5-65722872-65723734
4.21388	0.884819	0.559245	1.58217	0.113612	0.54827	chr5-141427406-141428451
21.6161	0.84884	0.536285	1.58282	0.113463	0.54827	chr6-2746241-2747515
11.4941	0.867884	0.548609	1.58197	0.113656	0.54827	chr6-138656508-138657547
43.8741	0.866922	0.547832	1.58246	0.113545	0.54827	chr6-155273193-155274153
16.5285	0.648158	0.409677	1.58212	0.113622	0.54827	chr7-4472410-4473367
44.3697	0.757634	0.478738	1.58256	0.113521	0.54827	chr7-151467031-151469063
2.62587	0.704907	0.445525	1.58219	0.113606	0.54827	chr8-50442260-50443182
1.31025	0.504223	0.318757	1.58184	0.113685	0.54827	chr8-63118374-63119210
5.02871	0.818761	0.517271	1.58285	0.113456	0.54827	chr9-87890542-87891507
14.2775	0.847748	0.535894	1.58193	0.113665	0.54827	chr9-117344128-117345598
7.00985	0.871377	0.550846	1.58189	0.113675	0.54827	chr10-12736720-12737669
10.3675	0.812185	0.513187	1.58263	0.113506	0.54827	chr10-25490818-25492547
4.28639	0.845142	0.534162	1.58218	0.113608	0.54827	chr10-41869171-41870101
6.17798	0.8806	0.556314	1.58292	0.11344	0.54827	chr10-69398108-69399367
28.23	0.627384	0.396611	1.58186	0.113681	0.54827	chr12-83145040-83146084
10.5154	0.697497	0.440758	1.5825	0.113536	0.54827	chr12-108256706-108257649
13.5346	0.907945	0.573868	1.58215	0.113615	0.54827	chr12-132727139-132728165
1.62244	0.615263	0.388825	1.58236	0.113566	0.54827	chr13-39499297-39500217
17.2066	0.709985	0.448625	1.58258	0.113517	0.54827	chr13-85147588-85148603
12.6458	0.776434	0.490791	1.582	0.113648	0.54827	chr14-32692845-32693783
19.2256	0.893661	0.564962	1.58181	0.113693	0.54827	chr14-50345588-50346591
13.5572	0.739168	0.467076	1.58254	0.113525	0.54827	chr14-57188799-57189718
3.4301	0.693064	0.437944	1.58254	0.113526	0.54827	chr14-69925875-69926822
26.2292	0.811097	0.512739	1.58189	0.113674	0.54827	chr15-70133067-70134013
1.96266	0.577013	0.364676	1.58226	0.113589	0.54827	chr15-76866486-76867282
1.50865	0.584949	0.369795	1.58182	0.113691	0.54827	chr17-11511521-11512378
128.96	0.901164	0.569667	1.58191	0.113669	0.54827	chr19-5057919-5059938
8.77008	0.876076	0.553702	1.58222	0.1136	0.54827	chr19-8085007-8086483
21.3077	0.665865	0.420844	1.58221	0.113601	0.54827	chr20-51156289-51157213
5.00005	0.792406	0.500853	1.58211	0.113624	0.54827	chrX-102835370-102836364
2.24648	0.610076	0.385644	1.58197	0.113657	0.54827	chrX-140343177-140344124
1.43062	0.573431	0.362522	1.58178	0.113699	0.548273	chr7-116111084-116111977
1.61209	0.617551	0.390432	1.58171	0.113715	0.548291	chr13-111526741-111527620
33.4332	0.823749	0.520793	1.58172	0.113714	0.548291	chr14-52059555-52060707
17.7015	0.833899	0.527234	1.58165	0.11373	0.548291	chr1-234356470-234357452
1.91991	0.606283	0.38333	1.58162	0.113736	0.548291	chr3-148903994-148904974
2.428	0.628139	0.39717	1.58154	0.113756	0.548291	chr5-128362082-128362972
1.50798	0.588051	0.371791	1.58167	0.113724	0.548291	chr6-4032199-4033106
1.36249	0.49283	0.311628	1.58147	0.113771	0.548291	chr6-73548211-73549045
1.6753	0.649182	0.410489	1.58148	0.113767	0.548291	chr6-148037510-148038379
85.7993	0.737183	0.46616	1.5814	0.113788	0.548291	chr7-75623024-75623997
15.4313	0.811849	0.513361	1.58144	0.113778	0.548291	chr8-129004758-129005739
128.225	0.936813	0.592298	1.58166	0.113728	0.548291	chr9-133128788-133129799
13.0283	0.689393	0.435935	1.58141	0.113783	0.548291	chr11-27281606-27283540
11.3831	0.891646	0.563751	1.58163	0.113734	0.548291	chrX-112662503-112663552
22.5114	0.649369	0.410645	1.58134	0.1138	0.548307	chr2-239857968-239858998
2.04362	0.671418	0.424584	1.58135	0.113797	0.548307	chr3-143283831-143284676
6.0402	0.748251	0.473175	1.58134	0.1138	0.548307	chr13-94813813-94814870
114.584	0.772236	0.488338	1.58135	0.113797	0.548307	chr19-2983647-2984626
50.2491	0.839938	0.53117	1.5813	0.11381	0.548311	chr1-202438041-202439993
11.4498	0.729196	0.461133	1.58131	0.113806	0.548311	chr12-61860259-61861544
1.43555	0.561329	0.354977	1.58131	0.113807	0.548311	chr12-98243898-98244798
13.2801	0.771774	0.488075	1.58126	0.113819	0.548325	chr12-50267730-50268727
143.074	0.783083	0.495236	1.58123	0.113825	0.548336	chr2-157325366-157326414
13.1868	0.853062	0.539492	1.58123	0.113825	0.548336	chr6-137495391-137496236
1.47799	0.550489	0.348147	1.5812	0.113833	0.548359	chr20-21161677-21162568
6.88189	0.691022	0.437049	1.58111	0.113854	0.548372	chr2-218435141-218436019
6.71908	0.873552	0.552491	1.58112	0.113852	0.548372	chr9-76217487-76218599
5.94135	0.814667	0.515247	1.58112	0.113851	0.548372	chr11-72074857-72075785
21.1171	0.753029	0.476266	1.58111	0.113853	0.548372	chr12-119544392-119545665
24.0941	0.859829	0.543827	1.58107	0.113862	0.548377	chr1-201621928-201624112
7.91426	0.641189	0.405543	1.58106	0.113864	0.548377	chr3-171329489-171330412
53.0936	0.782119	0.494727	1.58091	0.113899	0.548381	chr7-801765-802791
39.4127	0.805216	0.509334	1.58092	0.113897	0.548381	chr7-76869532-76870518
1.60348	0.597856	0.378172	1.58091	0.113898	0.548381	chr8-9590956-9591755
21.5714	0.808174	0.511182	1.58099	0.11388	0.548381	chr10-101778602-101779440
6.69125	0.828045	0.523732	1.58105	0.113868	0.548381	chr11-96105076-96107235
1.55831	0.599248	0.379041	1.58096	0.113888	0.548381	chr15-61118651-61119526
9.05201	0.692403	0.437959	1.58098	0.113883	0.548381	chr15-71752337-71753231
38.8869	0.872224	0.551677	1.58104	0.113869	0.548381	chr17-28973140-28974152
1.58531	0.61662	0.390034	1.58094	0.113892	0.548381	chr18-43273708-43274634
6.32504	0.863391	0.546168	1.58082	0.11392	0.548395	chr5-147780668-147781508
1.62466	0.623483	0.394409	1.58081	0.113923	0.548395	chr8-111995366-111996249
3.7701	0.708961	0.448461	1.58087	0.113907	0.548395	chr17-43749277-43750308
8.18169	0.72851	0.460837	1.58084	0.113914	0.548395	chr19-31253849-31254809
16.2134	0.782163	0.494765	1.58088	0.113906	0.548395	chr22-44660757-44661688
12.3754	0.734558	0.464685	1.58077	0.113932	0.548397	chr4-83859867-83860932
27.1431	0.81273	0.514262	1.58038	0.11402	0.548415	chr1-10540408-10542039
40.6612	0.858862	0.543452	1.58038	0.114019	0.548415	chr1-91621495-91623411
11.5101	0.770068	0.487316	1.58022	0.114056	0.548415	chr2-118089373-118090002
17.8129	0.641539	0.405902	1.58053	0.113987	0.548415	chr3-55000284-55001197
5.04641	0.607901	0.384696	1.58021	0.114058	0.548415	chr3-189322173-189323146
5.50265	0.778125	0.49234	1.58046	0.114001	0.548415	chr4-150098124-150099287
7.65353	0.756452	0.478683	1.58028	0.114043	0.548415	chr5-110719401-110720467
6.12748	0.664659	0.420594	1.58029	0.114041	0.548415	chr6-57470296-57471319
145.57	0.75305	0.476439	1.58058	0.113974	0.548415	chr6-117919677-117920655
7.97353	0.77677	0.491557	1.58022	0.114056	0.548415	chr9-109742551-109743582
1.51034	0.589867	0.37318	1.58065	0.113959	0.548415	chr10-91124199-91125068
2.99437	0.663449	0.419793	1.58042	0.114011	0.548415	chr11-95327173-95328087
2.58386	0.654771	0.414348	1.58025	0.114051	0.548415	chr11-132553967-132554861
10.2719	0.630655	0.39901	1.58055	0.113982	0.548415	chr12-2197854-2198808
10.2089	0.856908	0.542213	1.58039	0.114018	0.548415	chr12-52876107-52877017
1.46971	0.555625	0.351518	1.58065	0.113959	0.548415	chr12-94747115-94747983
3.41768	0.689043	0.435944	1.58058	0.113975	0.548415	chr16-8950346-8951238
32.1695	0.819207	0.518342	1.58044	0.114007	0.548415	chr16-89419601-89420757
1.37491	0.526592	0.333132	1.58073	0.11394	0.548415	chr18-52191917-52192692
46.9446	0.830359	0.525397	1.58044	0.114006	0.548415	chr19-33758081-33759083
3.6585	0.66771	0.422465	1.58051	0.11399	0.548415	chrX-19258197-19259149
65.4295	0.813654	0.515012	1.57987	0.114136	0.548426	chr1-8343025-8344094
2.42027	0.632373	0.40029	1.57979	0.114155	0.548426	chr1-162155687-162156492
15.3968	0.886583	0.561093	1.5801	0.114084	0.548426	chr1-177080301-177081222
14.9006	0.640549	0.405534	1.57952	0.114216	0.548426	chr1-203270706-203271543
54.8861	0.778555	0.492893	1.57956	0.114207	0.548426	chr2-26164052-26165190
1.35416	0.514091	0.325479	1.57949	0.114224	0.548426	chr2-154507124-154507949
1.49376	0.558239	0.353402	1.57961	0.114195	0.548426	chr2-176778799-176779722
32.9973	0.826741	0.523319	1.5798	0.114152	0.548426	chr2-230999222-231000991
40.1247	0.737257	0.466657	1.57987	0.114137	0.548426	chr3-23864578-23865514
1.3447	0.511299	0.32371	1.5795	0.114222	0.548426	chr3-45095966-45096394
1.44346	0.533298	0.337559	1.57986	0.114138	0.548426	chr3-141699616-141700470
16.8565	0.829939	0.525359	1.57976	0.114163	0.548426	chr4-4327339-4328339
3.90663	0.772688	0.48916	1.57962	0.114193	0.548426	chr4-14868783-14869769
10.435	0.606592	0.383992	1.5797	0.114175	0.548426	chr4-136202878-136203770
7.41313	0.802636	0.507973	1.58008	0.114089	0.548426	chr4-187301846-187303053
1.4044	0.524548	0.332068	1.57964	0.114189	0.548426	chr6-162702248-162703121
9.43211	0.637568	0.403517	1.58003	0.114101	0.548426	chr7-34918372-34919251
1.55608	0.608032	0.384922	1.57962	0.114193	0.548426	chr7-70542445-70543341
35.7269	0.719527	0.455491	1.57967	0.114182	0.548426	chr7-83154866-83156002
22.0609	0.730382	0.462235	1.58011	0.114082	0.548426	chr9-81649265-81650288
33.1416	0.877241	0.555299	1.57976	0.114161	0.548426	chr11-117037062-117038136
101.104	0.748239	0.473708	1.57953	0.114214	0.548426	chr12-64082452-64083718
3.88145	0.649758	0.411317	1.5797	0.114175	0.548426	chr12-118689585-118691176
12.9294	0.769809	0.487195	1.58009	0.114087	0.548426	chr13-32838457-32839454
1.65052	0.625333	0.395798	1.57993	0.114123	0.548426	chr14-26206463-26207288
1.63422	0.629013	0.398073	1.58015	0.114073	0.548426	chr14-33188806-33189696
33.4529	0.893426	0.565592	1.57963	0.114192	0.548426	chr15-73922278-73923378
1.32775	0.491691	0.311294	1.57951	0.11422	0.548426	chr16-23318540-23319318
5.21896	0.63478	0.401839	1.57969	0.114178	0.548426	chr17-15749258-15750302
15.4301	0.801695	0.50736	1.58013	0.114077	0.548426	chr17-51860662-51861610
1.32135	0.535004	0.3386	1.58005	0.114096	0.548426	chr17-53322875-53323589
3.32861	0.695887	0.440424	1.58004	0.114098	0.548426	chr17-61131397-61132254
17.4043	0.822432	0.520639	1.57966	0.114185	0.548426	chr17-68183907-68184893
54.5395	0.776005	0.491156	1.57996	0.114117	0.548426	chr19-47190054-47191134
125.77	0.822229	0.520575	1.57946	0.11423	0.548426	chr22-17264131-17265169
4.05032	0.677905	0.429189	1.5795	0.114221	0.548426	chr22-27391181-27392117
13.8117	0.817693	0.517651	1.57962	0.114194	0.548426	chrX-2812188-2813158
47.5941	0.739044	0.467846	1.57968	0.114181	0.548426	chrX-119426826-119427863
5.73414	0.688848	0.436135	1.57944	0.114236	0.548438	chr1-232291133-232292183
114.274	0.877043	0.55551	1.57881	0.114381	0.548443	chr1-22814467-22815420
1.4376	0.533434	0.337862	1.57885	0.11437	0.548443	chr1-30871813-30872489
1.66618	0.687744	0.435622	1.57877	0.11439	0.548443	chr1-38680509-38681355
10.7058	0.59542	0.377029	1.57924	0.114281	0.548443	chr1-74936929-74937872
58.128	0.838248	0.530765	1.57932	0.114262	0.548443	chr2-2839620-2841015
62.6704	0.765955	0.485099	1.57897	0.114344	0.548443	chr2-70919531-70920459
2.20985	0.620798	0.393096	1.57925	0.114278	0.548443	chr2-161754076-161754902
2.81907	0.671721	0.42538	1.57911	0.114312	0.548443	chr2-205275930-205276820
12.4951	0.902159	0.57141	1.57883	0.114375	0.548443	chr3-45615947-45616852
1.47822	0.562212	0.355991	1.57929	0.11427	0.548443	chr3-66260290-66260968
70.6263	0.778268	0.492981	1.5787	0.114405	0.548443	chr3-73520762-73521742
166.71	0.743507	0.470811	1.5792	0.114289	0.548443	chr3-159852679-159853731
5.30896	0.754661	0.477891	1.57915	0.114302	0.548443	chr4-56843119-56844108
17.6867	0.640855	0.405779	1.57932	0.114263	0.548443	chr5-125700193-125701114
3.67981	0.714683	0.452581	1.57913	0.114306	0.548443	chr5-141382449-141383376
13.5642	0.934893	0.591944	1.57936	0.114254	0.548443	chr5-181282913-181284475
1.76495	0.689425	0.436515	1.57938	0.114248	0.548443	chr6-168430437-168431273
22.6606	0.859314	0.544255	1.57888	0.114363	0.548443	chr7-86667288-86669384
2.98133	0.6534	0.413769	1.57914	0.114303	0.548443	chr7-95504161-95505410
5.15362	0.703763	0.445692	1.57903	0.114328	0.548443	chr7-101950462-101951394
4.34402	0.753124	0.476985	1.57893	0.114353	0.548443	chr8-41021608-41022497
2.50218	0.637254	0.403644	1.57875	0.114393	0.548443	chr9-130608913-130609919
3.96735	0.783538	0.496201	1.57907	0.114319	0.548443	chr10-1570197-1571065
1.54362	0.579905	0.36722	1.57918	0.114296	0.548443	chr10-122180724-122181587
23.8233	0.881133	0.558102	1.5788	0.114381	0.548443	chr10-132431788-132433495
1.29649	0.493598	0.312597	1.57902	0.114331	0.548443	chr12-2939219-2939572
19.3713	0.870828	0.551478	1.57908	0.114318	0.548443	chr13-23418500-23419571
49.0879	0.671968	0.425549	1.57906	0.114322	0.548443	chr14-99573791-99574779
1.40866	0.520346	0.329554	1.57894	0.11435	0.548443	chr15-57094654-57095402
7.21392	0.719764	0.455874	1.57886	0.114367	0.548443	chr15-62591510-62593485
5.29986	0.689932	0.436836	1.57939	0.114248	0.548443	chr15-71213216-71214166
176.101	0.863691	0.547088	1.5787	0.114404	0.548443	chr19-45953906-45954898
3.8696	0.748672	0.474184	1.57887	0.114367	0.548443	chr20-50799066-50800018
25.3013	0.830127	0.525815	1.57874	0.114395	0.548443	chr21-39523284-39524378
36.8595	0.884986	0.560549	1.57879	0.114385	0.548443	chrX-47573565-47574727
10.4635	0.719338	0.455664	1.57866	0.114415	0.548452	chr6-114940569-114941750
1.39751	0.495805	0.314069	1.57865	0.114416	0.548452	chr13-36278075-36278978
1.39571	0.534854	0.338832	1.57852	0.114445	0.548503	chr2-167191417-167192178
7.35407	0.634876	0.402198	1.57852	0.114447	0.548503	chr3-114435193-114436123
7.51683	0.710216	0.449923	1.57853	0.114444	0.548503	chr4-69858392-69859364
59.6217	0.718456	0.455153	1.57849	0.114452	0.548503	chr6-106115834-106116831
14.4702	0.943096	0.597458	1.57852	0.114447	0.548503	chr7-27195913-27196851
52.9009	0.864587	0.547749	1.57844	0.114466	0.54851	chr6-44062597-44063578
9.31655	0.802951	0.508699	1.57844	0.114465	0.54851	chr9-14350746-14351610
1.57987	0.600395	0.380372	1.57844	0.114464	0.54851	chr11-79022034-79022902
52.0865	0.775847	0.491531	1.57843	0.114467	0.54851	chr16-87227166-87228242
12.1687	0.861773	0.545993	1.57836	0.114483	0.548534	chr1-14238076-14239240
2.22727	0.706749	0.447785	1.57832	0.114491	0.548539	chr2-68930733-68931427
113.779	0.744837	0.471915	1.57833	0.11449	0.548539	chr12-54125691-54126782
1.37635	0.516274	0.327107	1.5783	0.114497	0.548539	chr13-60411472-60412302
1.46454	0.53397	0.338339	1.57821	0.114517	0.548539	chr1-17735496-17736346
1.27552	0.499305	0.31637	1.57823	0.114513	0.548539	chr3-5576373-5577262
1.56274	0.586114	0.371384	1.57819	0.114522	0.548539	chr5-158803804-158804349
6.32155	0.684518	0.433735	1.57819	0.114521	0.548539	chr6-22880664-22881702
1.30967	0.502522	0.3184	1.57827	0.114503	0.548539	chr9-21101886-21102798
1.28599	0.50207	0.318118	1.57825	0.114508	0.548539	chr11-16233902-16234312
4.06023	0.75851	0.480601	1.57825	0.114508	0.548539	chr15-69342571-69343527
10.8923	0.667521	0.422944	1.57827	0.114503	0.548539	chr17-68346181-68347130
1.59792	0.611004	0.387149	1.57821	0.114517	0.548539	chr20-52975812-52976613
22.2326	0.859795	0.544789	1.57822	0.114516	0.548539	chr21-35256252-35257207
13.8404	0.814966	0.516397	1.57818	0.114525	0.548547	chr3-146256379-146257434
1.4282	0.538096	0.340975	1.57811	0.11454	0.548581	chr6-139156948-139157758
1.29511	0.4958	0.314174	1.57811	0.114541	0.548581	chr10-113961232-113961836
13.1741	0.897226	0.568559	1.57807	0.11455	0.548608	chr2-190657229-190658536
4.63226	0.829355	0.525554	1.57806	0.114552	0.548609	chr6-13493524-13494494
5.23901	0.73435	0.46536	1.57803	0.11456	0.54861	chr2-235391700-235392697
1.48258	0.666588	0.422428	1.57799	0.114567	0.54861	chr6-10263090-10263892
39.1093	0.776966	0.492386	1.57796	0.114574	0.54861	chr13-102913735-102915189
42.9694	0.755334	0.478689	1.57792	0.114583	0.548634	chr2-177651549-177652744
57.728	0.845633	0.53592	1.57791	0.114586	0.548634	chr3-20056956-20058226
8.78754	0.669356	0.424211	1.57789	0.114592	0.548643	chr3-134462021-134462997
2.11698	0.611997	0.387874	1.57782	0.114606	0.548645	chr2-97781629-97782580
1.65709	0.625721	0.39659	1.57775	0.114622	0.548645	chr4-24191044-24191826
9.68149	0.63683	0.40364	1.57772	0.114631	0.548645	chr4-125781154-125782285
115.543	0.742921	0.470853	1.57782	0.114607	0.548645	chr7-8442506-8443431
1.40671	0.522052	0.330877	1.57778	0.114615	0.548645	chr8-6050373-6051189
18.4044	0.76698	0.486121	1.57776	0.114621	0.548645	chr11-124173784-124174737
14.181	0.620631	0.393361	1.57776	0.11462	0.548645	chr20-41030527-41031297
20.5471	0.828391	0.525057	1.57772	0.114631	0.548645	chrX-47091040-47092207
30.5021	0.67178	0.425807	1.57766	0.114643	0.548672	chr3-168988618-168989843
12.6307	0.681951	0.432273	1.57759	0.11466	0.548672	chr12-79199922-79200837
5.33896	0.744714	0.47205	1.57762	0.114653	0.548672	chr13-45610936-45611972
13.5266	0.827938	0.524803	1.57762	0.114654	0.548672	chr18-366201-367215
16.1577	0.646282	0.409663	1.5776	0.114658	0.548672	chr20-37955850-37956850
1.97208	0.65806	0.417134	1.57758	0.114663	0.548681	chr8-134746140-134747498
5.45272	0.636482	0.403457	1.57757	0.114664	0.548681	chr12-21989441-21990433
25.1707	0.934217	0.592215	1.5775	0.114682	0.548728	chr17-75130231-75131137
16.0102	0.788951	0.500156	1.57741	0.114701	0.548756	chr1-99549956-99551003
1.66745	0.647183	0.410292	1.57737	0.11471	0.548766	chr16-80045809-80046710
6.85668	0.686685	0.43534	1.57735	0.114714	0.548777	chr1-3991775-3992818
1.353	0.496485	0.31476	1.57735	0.114716	0.548779	chrX-132635870-132636711
1.4379	0.53822	0.341229	1.5773	0.114726	0.5488	chr5-103466325-103467166
22.0134	0.650889	0.412688	1.57719	0.114751	0.548821	chr1-84582968-84583897
31.3192	0.809429	0.513205	1.5772	0.114749	0.548821	chr8-104730893-104732620
5.18534	0.701868	0.445009	1.5772	0.11475	0.548821	chr10-12994954-12995896
116.804	0.774218	0.490886	1.57719	0.114753	0.548821	chr11-76806997-76808033
6.66744	0.648853	0.411403	1.57717	0.114756	0.548821	chr12-83407891-83408797
95.1293	0.772078	0.489562	1.57708	0.114777	0.548823	chr3-195889492-195890491
12.0785	0.670201	0.424968	1.57706	0.114781	0.548823	chr8-26621015-26622049
1.38362	0.505464	0.320496	1.57713	0.114766	0.548823	chr14-56192616-56193333
14.4901	0.656392	0.416223	1.57702	0.114791	0.548823	chr20-55874094-55875114
8.30234	0.789646	0.50073	1.57699	0.114798	0.548843	chr8-141602723-141603618
104.975	0.78148	0.495581	1.5769	0.11482	0.548855	chr2-174771367-174772846
1.34612	0.526529	0.333904	1.57689	0.114822	0.548855	chr3-115361497-115362407
2.06034	0.606098	0.384349	1.57695	0.114807	0.548855	chr4-121220427-121221388
5.73382	0.667277	0.423164	1.57687	0.114824	0.548855	chr15-76239494-76240505
1.4775	0.557978	0.353829	1.57697	0.114802	0.548855	chr16-19366163-19367035
1.51501	0.566142	0.359016	1.57693	0.114812	0.548855	chr18-74827932-74828745
5.03464	0.667929	0.423562	1.57693	0.114811	0.548855	chr20-17202429-17203362
14.0904	0.640623	0.406263	1.57687	0.114826	0.548855	chr20-36612404-36613327
3.86948	0.852786	0.540788	1.57693	0.114811	0.548855	chr21-34596606-34597626
1.36063	0.498725	0.316302	1.57674	0.114856	0.548865	chr2-123513024-123513889
5.65822	0.772583	0.489987	1.57674	0.114855	0.548865	chr2-175430873-175431623
3.60741	0.69072	0.438051	1.5768	0.114841	0.548865	chr10-15165937-15166862
1.59967	0.597932	0.379202	1.57682	0.114838	0.548865	chr12-115205164-115206011
82.0662	0.803013	0.50928	1.57676	0.11485	0.548865	chr13-73235148-73236291
3.32658	0.783009	0.496601	1.57674	0.114856	0.548865	chr15-61364616-61365535
10.2881	0.69502	0.440812	1.57668	0.114869	0.548884	chr22-49975352-49977259
47.7102	0.850948	0.539741	1.57658	0.114891	0.548905	chr22-48476915-48477943
43.0962	0.73533	0.466413	1.57656	0.114896	0.548905	chr15-38076492-38077463
22.6717	0.823748	0.522493	1.57657	0.114894	0.548905	chr21-39840221-39841382
8.61658	0.624995	0.396452	1.57647	0.114917	0.548915	chr2-45584967-45585885
3.82913	0.67557	0.428525	1.5765	0.11491	0.548915	chr2-60565216-60566119
1.6302	0.620543	0.393611	1.57654	0.114901	0.548915	chr6-72559270-72560172
31.3492	0.830129	0.526612	1.57636	0.114943	0.548915	chr9-129473590-129474526
8.65157	0.589088	0.373695	1.57639	0.114937	0.548915	chr14-55971793-55972744
5.86345	0.824943	0.523317	1.57638	0.114939	0.548915	chr15-57226796-57227637
1.49433	0.565231	0.358545	1.57646	0.11492	0.548915	chr17-57371882-57372771
80.1183	0.897347	0.569228	1.57643	0.114928	0.548915	chr18-48938998-48940143
16.2037	0.823626	0.522494	1.57634	0.114949	0.548916	chr10-112565203-112566100
19.9821	0.790642	0.501587	1.57628	0.114961	0.54894	chr16-51516544-51517597
1.31314	0.512965	0.325427	1.57628	0.11496	0.54894	chr18-7754406-7754876
23.4104	0.903332	0.573097	1.57623	0.114973	0.548941	chr3-138725896-138728009
1.80395	0.663015	0.420645	1.57619	0.114983	0.548972	chr2-123528857-123529797
4.05659	0.786956	0.499283	1.57617	0.114986	0.548981	chr2-33229863-33230741
17.6394	0.669708	0.424905	1.57614	0.114994	0.548981	chr1-30652000-30653040
15.0975	0.867939	0.550692	1.57609	0.115005	0.548981	chr1-143574666-143575728
1.40925	0.517104	0.328107	1.57602	0.115021	0.548981	chr3-13857141-13857805
15.4963	0.609699	0.386841	1.5761	0.115004	0.548981	chr8-133668895-133669881
4.79049	0.694658	0.44077	1.57601	0.115023	0.548981	chr9-20143978-20144997
22.6133	0.844006	0.535527	1.57603	0.115019	0.548981	chr10-74080949-74081882
6.35995	0.67062	0.425509	1.57604	0.115016	0.548981	chr10-124955530-124956414
1.29803	0.49843	0.316239	1.57612	0.114999	0.548981	chr11-128029197-128030000
50.1097	0.748848	0.475142	1.57605	0.115014	0.548981	chr16-57169255-57170369
1.41306	0.533488	0.338498	1.57605	0.115015	0.548981	chr18-51453736-51454663
3.53444	0.664926	0.421891	1.57606	0.115012	0.548981	chrX-110678334-110679291
14.5711	0.599933	0.380673	1.57598	0.11503	0.549	chr13-100350353-100351295
39.409	0.643438	0.408285	1.57595	0.115036	0.549001	chr1-15326358-15327280
6.42606	0.69256	0.439468	1.57591	0.115047	0.549002	chr1-60422865-60423757
69.2506	0.820504	0.520651	1.57592	0.115045	0.549002	chr3-128554935-128556152
24.0418	0.756391	0.479971	1.57591	0.115046	0.549002	chr7-129307670-129308625
34.8941	1.04725	0.66453	1.57593	0.115043	0.549002	chr9-71909994-71910747
23.3894	0.812097	0.515335	1.57586	0.115058	0.549024	chr15-100720176-100721478
65.9983	0.812498	0.515589	1.57586	0.115057	0.549024	chr18-76524785-76525890
3.46714	0.778342	0.493934	1.5758	0.115072	0.549067	chr7-38570045-38571000
43.7627	0.779621	0.494747	1.5758	0.115072	0.549067	chr13-113458039-113459656
31.5318	0.780263	0.495164	1.57577	0.11508	0.549068	chr1-218694370-218695474
28.6916	0.758897	0.481603	1.57577	0.115078	0.549068	chr4-26813409-26814373
1.48987	0.570368	0.361975	1.57571	0.115093	0.549068	chr8-53581565-53582454
9.74129	0.915297	0.580866	1.57575	0.115084	0.549068	chr19-58089563-58090511
20.2858	0.858258	0.544698	1.57566	0.115105	0.549086	chr1-60892722-60893863
43.59	0.69737	0.442597	1.57563	0.115111	0.549086	chr2-66334311-66335255
8.28679	0.680963	0.432185	1.57563	0.115112	0.549086	chr6-50463780-50464793
3.36493	0.657336	0.417196	1.57561	0.115117	0.549086	chr6-88400004-88400897
1.39132	0.513303	0.325779	1.57562	0.115115	0.549086	chr11-22169581-22170446
45.0794	0.826044	0.524948	1.57357	0.115586	0.549097	chr1-18642934-18644157
14.602	0.829441	0.527146	1.57346	0.115613	0.549097	chr1-22090693-22091705
22.5017	0.769466	0.488696	1.57453	0.115365	0.549097	chr1-86505048-86506016
4.44754	0.768115	0.487846	1.5745	0.115371	0.549097	chr1-117002852-117004466
13.7886	0.863194	0.548162	1.57471	0.115324	0.549097	chr1-230697018-230698000
2.55927	0.643547	0.408522	1.57531	0.115186	0.549097	chr1-235911652-235912593
50.9876	0.687173	0.436546	1.57411	0.115461	0.549097	chr2-5409606-5410576
1.3564	0.497408	0.316088	1.57364	0.115571	0.549097	chr2-50782586-50783032
12.2227	0.682647	0.433324	1.57537	0.115171	0.549097	chr2-66696134-66697156
44.4263	0.651612	0.414012	1.5739	0.115511	0.549097	chr2-106282316-106283301
1.38325	0.527224	0.334714	1.57515	0.115222	0.549097	chr2-123366193-123366975
1.7616	0.652309	0.414558	1.5735	0.115602	0.549097	chr2-128751514-128752366
15.2644	0.659788	0.418899	1.57505	0.115244	0.549097	chr2-129728667-129729627
2.53186	0.633618	0.402414	1.57454	0.115362	0.549097	chr2-152823699-152824606
1.49854	0.579023	0.367684	1.57479	0.115306	0.549097	chr2-165981091-165981968
2.45468	0.641421	0.407171	1.57531	0.115185	0.549097	chr2-203412348-203413205
128.192	0.75065	0.476904	1.57401	0.115486	0.549097	chr2-212535985-212537035
76.4428	0.768483	0.487859	1.57522	0.115207	0.549097	chr2-235573474-235574455
18.1334	0.817486	0.519531	1.57351	0.115601	0.549097	chr2-239494494-239496416
13.8809	0.860509	0.546849	1.57358	0.115586	0.549097	chr3-18234034-18235092
22.9159	0.818983	0.520448	1.57361	0.115577	0.549097	chr3-73094632-73095658
27.7344	0.774431	0.49204	1.57392	0.115506	0.549097	chr3-112629184-112630345
66.6555	0.775477	0.492916	1.57324	0.115663	0.549097	chr3-128099778-128100835
69.5795	0.801391	0.509341	1.57339	0.115629	0.549097	chr3-156642629-156644591
35.5276	0.79219	0.503515	1.57332	0.115645	0.549097	chr3-180804601-180805664
33.2581	0.759355	0.482304	1.57443	0.115388	0.549097	chr3-181578393-181579359
29.8795	0.812459	0.515768	1.57524	0.115201	0.549097	chr3-192856987-192858170
10.4081	0.77426	0.492079	1.57345	0.115616	0.549097	chr4-16579583-16580616
1.33867	0.497966	0.316059	1.57555	0.115131	0.549097	chr4-41413619-41414368
108.245	0.734627	0.466939	1.57328	0.115653	0.549097	chr4-56409974-56411095
18.865	0.778327	0.494491	1.574	0.115489	0.549097	chr4-66929528-66931077
35.0816	0.89604	0.569163	1.57431	0.115415	0.549097	chr4-82717846-82718885
1.3495	0.500049	0.317876	1.57309	0.115697	0.549097	chr4-133161586-133162256
17.2802	0.779505	0.495535	1.57306	0.115705	0.549097	chr4-155795678-155796725
2.67056	0.698793	0.444079	1.57358	0.115585	0.549097	chr5-4518836-4519848
1.80805	0.660807	0.419843	1.57394	0.115502	0.549097	chr5-109996252-109997108
21.2511	0.762864	0.484424	1.57479	0.115306	0.549097	chr5-113204190-113205136
28.0438	0.6258	0.397349	1.57494	0.11527	0.549097	chr5-146606658-146607573
9.00787	0.769553	0.489149	1.57325	0.115661	0.549097	chr5-176457711-176458754
2.88723	0.675772	0.429135	1.57473	0.115319	0.549097	chr6-11380623-11381446
1.65064	0.70064	0.445325	1.57332	0.115644	0.549097	chr6-69450950-69451652
1.75738	0.642394	0.407872	1.57499	0.115259	0.549097	chr6-108583226-108584125
6.70349	0.696372	0.44206	1.57529	0.115189	0.549097	chr6-118705547-118706535
14.0976	0.864536	0.549572	1.57311	0.115694	0.549097	chr6-129954770-129955932
5.8048	0.671712	0.426924	1.57338	0.115631	0.549097	chr6-137161786-137162708
196.742	0.746997	0.474265	1.57506	0.115242	0.549097	chr6-157989548-157990478
55.0068	0.8379	0.532182	1.57446	0.115381	0.549097	chr7-8381155-8382861
1.43554	0.534952	0.339943	1.57365	0.115568	0.549097	chr7-8580228-8580871
1.9845	0.582173	0.36991	1.57382	0.115529	0.549097	chr7-25742930-25743820
5.71309	0.895441	0.569195	1.57317	0.115679	0.549097	chr7-28036261-28037755
9.27274	0.77381	0.491269	1.57512	0.115228	0.549097	chr7-50765859-50766805
174.44	0.758503	0.482065	1.57345	0.115616	0.549097	chr7-75688073-75689204
16.7786	0.628043	0.398615	1.57556	0.115126	0.549097	chr7-103576599-103577559
7.78403	0.738018	0.468809	1.57424	0.115432	0.549097	chr7-143243362-143244325
11.1278	0.663657	0.421413	1.57484	0.115294	0.549097	chr7-143510883-143511847
1.54841	0.594821	0.377569	1.5754	0.115165	0.549097	chr8-4338872-4339739
3.10529	0.600646	0.381558	1.57419	0.115443	0.549097	chr8-10478961-10479897
15.7514	0.786906	0.499562	1.57519	0.115212	0.549097	chr8-23310931-23312014
4.49521	0.779292	0.495029	1.57424	0.115433	0.549097	chr8-37553190-37554077
7.60405	0.792131	0.503124	1.57442	0.115389	0.549097	chr8-38610429-38611983
1.45097	0.563967	0.358404	1.57355	0.115591	0.549097	chr8-40971722-40972624
1.45815	0.553081	0.351525	1.57337	0.115632	0.549097	chr8-88284189-88285015
1.45963	0.562604	0.357394	1.57419	0.115445	0.549097	chr8-101863490-101864378
1.38512	0.53679	0.341125	1.57359	0.115583	0.549097	chr8-120164418-120165305
10.2705	0.611309	0.388164	1.57487	0.115286	0.549097	chr8-138885792-138886753
78.8693	0.82098	0.5215	1.57427	0.115426	0.549097	chr9-69204639-69205611
4.41693	0.726332	0.461035	1.57544	0.115155	0.549097	chr9-95341283-95342185
6.88465	0.801807	0.509635	1.57329	0.115651	0.549097	chr9-136226838-136227698
1.30689	0.493179	0.313196	1.57467	0.115334	0.549097	chr10-31500779-31501594
2.21215	0.623338	0.396256	1.57307	0.115703	0.549097	chr10-88687594-88688517
1.44682	0.543362	0.345075	1.57462	0.115344	0.549097	chr10-103141750-103142589
24.3121	0.810194	0.514483	1.57477	0.115309	0.549097	chr10-115969333-115970469
1.2893	0.487971	0.310036	1.57392	0.115506	0.549097	chr11-13901302-13901993
35.082	0.71288	0.452715	1.57468	0.115331	0.549097	chr11-102615316-102616407
6.26395	0.829099	0.526928	1.57346	0.115613	0.549097	chr11-110021828-110022835
4.17591	0.768651	0.487877	1.5755	0.115141	0.549097	chr12-6089043-6089702
1.83458	0.631812	0.401365	1.57416	0.115451	0.549097	chr12-77384000-77385178
1.3254	0.497999	0.316235	1.57478	0.115308	0.549097	chr12-79419023-79419574
3.11961	0.700533	0.445171	1.57363	0.115574	0.549097	chr12-85311372-85312349
1.40932	0.525999	0.334101	1.57437	0.115401	0.549097	chr12-87845904-87846788
53.2226	0.75996	0.482883	1.5738	0.115535	0.549097	chr12-97596770-97597722
5.68929	0.680117	0.431835	1.57495	0.115268	0.549097	chr12-100268801-100269635
1.47593	0.548654	0.348418	1.5747	0.115325	0.549097	chr12-113075097-113075988
2.22236	0.757749	0.481278	1.57445	0.115383	0.549097	chr12-130406490-130407258
71.3677	0.746754	0.47404	1.5753	0.115188	0.549097	chr12-132610069-132612023
34.9581	0.786596	0.499437	1.57497	0.115264	0.549097	chr13-80083303-80084949
99.1121	0.737254	0.468635	1.5732	0.115673	0.549097	chr13-80130963-80131940
1.40228	0.557341	0.353971	1.57454	0.115363	0.549097	chr13-84140614-84141313
71.5422	0.766736	0.487384	1.57317	0.11568	0.549097	chr13-94312517-94313603
1.55256	0.576177	0.365839	1.57495	0.115268	0.549097	chr14-90505203-90506086
1.41929	0.535716	0.340333	1.57409	0.115466	0.549097	chr14-99383907-99384825
26.8166	0.737923	0.468644	1.57459	0.11535	0.549097	chr15-40320579-40321532
62.9787	0.763892	0.485238	1.57426	0.115427	0.549097	chr15-59290027-59291038
14.7552	0.852495	0.54182	1.57339	0.115628	0.549097	chr15-63354683-63355955
9.79337	0.663549	0.421805	1.57312	0.115691	0.549097	chr15-69727712-69728755
15.5136	0.658678	0.41849	1.57394	0.115501	0.549097	chr15-74422281-74423369
42.9271	0.804213	0.510468	1.57544	0.115154	0.549097	chr15-91694015-91695216
5.46464	0.678771	0.431484	1.57311	0.115694	0.549097	chr15-98583548-98584451
38.8929	0.962352	0.611584	1.57354	0.115594	0.549097	chr16-101161-103191
17.7532	0.878388	0.557776	1.57481	0.115301	0.549097	chr16-8922971-8925011
2.09189	0.668016	0.424537	1.57352	0.1156	0.549097	chr16-13838494-13839480
20.7228	0.786188	0.499046	1.57538	0.115168	0.549097	chr16-65908164-65909177
3.82394	0.755591	0.480103	1.57381	0.115531	0.549097	chr16-77801063-77802157
13.8997	0.684302	0.434762	1.57397	0.115495	0.549097	chr16-86044991-86045814
2.86818	0.691615	0.439499	1.57364	0.11557	0.549097	chr17-74086829-74087752
36.0432	0.707234	0.44947	1.57348	0.115607	0.549097	chr17-78269697-78270661
37.5112	0.639733	0.406655	1.57316	0.115682	0.549097	chr17-81340813-81341940
38.6825	0.850908	0.54078	1.57348	0.115607	0.549097	chr18-677540-678529
3.3565	0.701633	0.445771	1.57398	0.115493	0.549097	chr18-9537524-9538356
37.5782	0.896229	0.568911	1.57534	0.115178	0.549097	chr18-9838023-9839107
19.7073	0.798172	0.506978	1.57437	0.115402	0.549097	chr18-12651240-12652311
42.2177	0.728004	0.462639	1.57359	0.115582	0.549097	chr18-32714175-32715206
1.56915	0.611873	0.388833	1.57361	0.115577	0.549097	chr18-73040075-73040864
29.37	0.813761	0.51707	1.57379	0.115535	0.549097	chr19-5828928-5829845
30.0838	0.732294	0.465301	1.57381	0.115532	0.549097	chr19-36771243-36772003
15.4431	0.63109	0.40062	1.57528	0.115191	0.549097	chr20-37629944-37630875
15.0826	0.677328	0.430284	1.57414	0.115454	0.549097	chr20-62837899-62838871
1.45592	0.649226	0.412658	1.57328	0.115655	0.549097	chr21-10344300-10344841
3.5301	0.636705	0.404149	1.57542	0.115159	0.549097	chrX-7585827-7586829
1.44235	0.534088	0.33919	1.5746	0.115349	0.549097	chrX-21692966-21693878
2.51771	0.610311	0.387556	1.57477	0.11531	0.549097	chrX-23620888-23621830
25.6041	0.801981	0.509488	1.57409	0.115467	0.549097	chrX-111376867-111377962
1.52994	0.591802	0.375991	1.57398	0.115492	0.549097	chrX-111858323-111859230
47.015	0.748784	0.475559	1.57453	0.115364	0.549097	chrX-139642153-139643130
3.35199	0.7699	0.488942	1.57463	0.115343	0.549097	chrY-56873545-56874377
200.019	0.768472	0.488535	1.57301	0.115716	0.549103	chr17-78040526-78041536
1.7064	0.627169	0.398704	1.57302	0.115714	0.549103	chrX-24657878-24658779
1.90004	0.701705	0.446101	1.57297	0.115725	0.549106	chr4-101073949-101074943
1.42414	0.537637	0.34181	1.57291	0.115739	0.549106	chr12-80766777-80767661
4.35377	0.662862	0.421426	1.5729	0.115742	0.549107	chr7-147192070-147193098
3.99789	0.668501	0.425015	1.57289	0.115745	0.549108	chr11-133666643-133667548
2.83918	0.661317	0.42045	1.57288	0.115747	0.549111	chr9-4151345-4152413
121.882	0.77064	0.489957	1.57287	0.115749	0.549111	chr9-127186041-127187107
48.5763	0.649746	0.413176	1.57257	0.115819	0.549116	chr3-169260046-169260951
1.47171	0.539134	0.342797	1.57275	0.115777	0.549116	chr6-138688337-138689089
240.835	0.756107	0.480802	1.5726	0.115812	0.549116	chr7-103540678-103541647
171.981	0.733562	0.466475	1.57257	0.11582	0.549116	chr9-13568466-13569751
1.32641	0.494092	0.314189	1.57259	0.115813	0.549116	chr13-31927205-31927766
1.32884	0.488821	0.310804	1.57276	0.115773	0.549116	chr13-94187874-94188726
2.57392	0.623471	0.396461	1.57259	0.115813	0.549116	chr16-3759545-3760503
1.43848	0.523877	0.333086	1.5728	0.115765	0.549116	chr16-79794745-79795435
95.0889	0.7981	0.507469	1.5727	0.115787	0.549116	chr22-31893191-31894176
1.58119	0.60688	0.385878	1.57273	0.115782	0.549116	chrX-78886265-78887170
71.476	0.674811	0.429117	1.57256	0.115822	0.54912	chr22-42340599-42341569
5.35502	0.604923	0.384684	1.57252	0.11583	0.549141	chr7-70099024-70099938
41.4089	0.66777	0.424654	1.5725	0.115834	0.549141	chr11-77144227-77145182
12.2978	0.858971	0.546344	1.57221	0.115901	0.549161	chr1-38075291-38076929
4.90683	0.698682	0.444347	1.57238	0.115862	0.549161	chr1-157580003-157580890
10.7359	0.864411	0.549884	1.57199	0.115953	0.549161	chr1-166944419-166945591
1.24197	0.502028	0.319365	1.57196	0.115961	0.549161	chr1-210541590-210541986
46.712	0.643025	0.409028	1.57208	0.115932	0.549161	chr3-39182656-39183791
129.835	0.795614	0.506145	1.57191	0.115971	0.549161	chr4-38752670-38753724
1.42699	0.537518	0.341875	1.57226	0.115889	0.549161	chr5-51980738-51981646
1.43052	0.51519	0.327675	1.57226	0.115891	0.549161	chr5-61807534-61808203
205.474	0.843667	0.53661	1.57222	0.115901	0.549161	chr5-88672686-88673782
4.2749	0.785539	0.499618	1.57228	0.115886	0.549161	chr6-4705517-4706423
1.40908	0.513335	0.326532	1.57208	0.115932	0.549161	chr7-49396698-49397486
1.48547	0.55826	0.355098	1.57213	0.115921	0.549161	chr8-79720121-79720938
35.0316	0.943176	0.599873	1.57229	0.115882	0.549161	chr9-129352865-129353979
10.0646	0.623863	0.396766	1.57237	0.115865	0.549161	chr10-21953300-21954206
2.74584	0.650583	0.413827	1.57212	0.115924	0.549161	chr10-66007907-66008783
1.78021	0.719304	0.45759	1.57194	0.115964	0.549161	chr10-125904994-125905762
5.88031	0.713234	0.453597	1.57239	0.115859	0.549161	chr11-27028313-27029268
81.5782	0.854496	0.543594	1.57194	0.115965	0.549161	chr11-114091620-114092628
139.483	0.75597	0.480807	1.57229	0.115882	0.549161	chr11-117299105-117300864
168.041	0.787418	0.500788	1.57236	0.115867	0.549161	chr12-1644244-1645168
17.1577	0.694812	0.44189	1.57236	0.115866	0.549161	chr12-13428398-13429363
1.53867	0.579282	0.368503	1.57199	0.115953	0.549161	chr12-24359634-24360417
25.3229	0.854814	0.543815	1.57188	0.115977	0.549161	chr12-103742083-103743105
1.4957	0.561943	0.357417	1.57223	0.115897	0.549161	chr13-51345439-51346323
17.3774	0.89743	0.570852	1.57209	0.11593	0.549161	chr15-89372496-89373417
1.56227	0.581326	0.369724	1.57232	0.115875	0.549161	chr16-3055649-3056422
5.21794	0.787363	0.500885	1.57194	0.115964	0.549161	chr16-29683255-29684232
1.53543	0.577931	0.36755	1.57239	0.115861	0.549161	chr16-53545144-53546014
7.71036	0.591276	0.376103	1.57211	0.115925	0.549161	chr16-63068778-63070403
10.2327	0.728801	0.463571	1.57215	0.115916	0.549161	chr22-27958984-27960109
31.839	0.815971	0.519152	1.57174	0.116011	0.549208	chr2-210791729-210792664
92.3926	0.729021	0.463849	1.57168	0.116025	0.549208	chr3-27666427-27667398
1.65104	0.62173	0.395572	1.57173	0.116014	0.549208	chr4-3434715-3435355
14.7006	0.821348	0.522583	1.57171	0.116018	0.549208	chr4-13416672-13417828
36.3464	0.804781	0.512044	1.5717	0.11602	0.549208	chr14-58739263-58741405
34.5444	0.791472	0.503593	1.57165	0.116031	0.549208	chr18-52907290-52908404
21.3558	0.897323	0.570939	1.57166	0.116029	0.549208	chr20-30898611-30900829
3.11036	0.653143	0.415584	1.57162	0.116038	0.549208	chrX-110177592-110178455
1.5036	0.56063	0.356729	1.57159	0.116047	0.549225	chr15-96534866-96535684
1.49403	0.537723	0.342163	1.57154	0.116057	0.54923	chr10-83961332-83962182
24.4482	0.82716	0.526361	1.57147	0.116074	0.54924	chr5-95486008-95487056
76.0346	0.807975	0.51415	1.57148	0.116072	0.54924	chr21-42861407-42862568
3.46938	0.68244	0.434291	1.57139	0.116092	0.549275	chr4-70841773-70842633
12.1102	0.618432	0.393569	1.57134	0.116103	0.549275	chr4-105599885-105600787
4.54449	0.665375	0.423439	1.57136	0.116099	0.549275	chr5-30932144-30933156
30.7854	0.682967	0.434625	1.57139	0.116091	0.549275	chr8-27893561-27894480
1.48116	0.548434	0.349014	1.57138	0.116094	0.549275	chr11-117019149-117020008
15.0327	0.634279	0.403659	1.57132	0.116107	0.549275	chr20-42612839-42613712
6.43781	0.675384	0.429825	1.5713	0.116112	0.549276	chr16-4093447-4094432
4.11675	0.657986	0.418752	1.5713	0.116112	0.549276	chr19-46217901-46218868
17.8313	0.928405	0.590868	1.57126	0.116123	0.549298	chr2-227383427-227384755
1.48182	0.547243	0.348295	1.5712	0.116135	0.549298	chr8-61089874-61090590
7.62308	0.753048	0.479265	1.57125	0.116123	0.549298	chr11-32003021-32003998
14.8405	0.644091	0.409929	1.57123	0.11613	0.549298	chr17-789791-790767
18.8852	0.781287	0.497256	1.5712	0.116137	0.549298	chr22-43666210-43667189
5.68311	0.677029	0.430907	1.57117	0.116142	0.549305	chr1-160907737-160908642
7.53357	0.645996	0.411157	1.57117	0.116144	0.549305	chr8-50682926-50683872
5.42646	0.758964	0.483063	1.57115	0.116148	0.549307	chr15-90309874-90310778
7.43969	0.792961	0.504718	1.5711	0.11616	0.549316	chr2-5287554-5288516
1.6899	0.704596	0.448477	1.57109	0.116162	0.549316	chr2-63292429-63293364
5.15614	0.727046	0.462778	1.57105	0.116172	0.549316	chr3-49254707-49255663
5.91986	0.665002	0.423287	1.57104	0.116173	0.549316	chr4-188046333-188047286
80.7929	0.752615	0.479055	1.57104	0.116173	0.549316	chr5-151923733-151925712
1.3917	0.505517	0.321759	1.5711	0.116159	0.549316	chr20-56202236-56203089
17.9097	0.886898	0.564531	1.57104	0.116174	0.549316	chr22-35484701-35485839
55.8501	0.745923	0.474779	1.5711	0.116161	0.549316	chrX-66163854-66164887
43.7084	0.70993	0.451911	1.57095	0.116194	0.549317	chr8-104886380-104887471
83.5957	0.793223	0.504931	1.57095	0.116193	0.549317	chr9-104881591-104882813
1.39093	0.508218	0.323495	1.57102	0.116178	0.549317	chr10-11029077-11029964
81.7932	0.723858	0.460797	1.57088	0.11621	0.549335	chr8-11564219-11565136
9.07674	0.643329	0.409545	1.57084	0.11622	0.549335	chr18-57015228-57016172
1.81883	0.697104	0.443766	1.57088	0.11621	0.549335	chrY-10907993-10908696
110.322	0.743049	0.473043	1.57079	0.116232	0.549352	chr3-122942675-122943693
21.9343	0.792947	0.504809	1.57078	0.116233	0.549352	chr9-4194848-4195910
15.1351	0.622137	0.39608	1.57074	0.116244	0.549357	chr2-225039807-225040660
1.83961	0.72206	0.459693	1.57074	0.116242	0.549357	chrX-154555035-154555936
1.46589	0.556659	0.354406	1.57068	0.116256	0.549398	chr1-36279134-36279982
96.6025	0.752188	0.478891	1.57069	0.116255	0.549398	chr10-70283405-70284394
11.9783	0.863254	0.549606	1.57068	0.116257	0.549398	chr16-81568042-81569021
4.52849	0.786873	0.500992	1.57063	0.116269	0.549424	chrX-8673097-8674012
1.52578	0.563677	0.358897	1.57058	0.11628	0.549439	chr1-54835718-54836607
49.4741	0.73199	0.466075	1.57054	0.116289	0.549445	chr1-185488576-185489607
7.89135	0.730513	0.465139	1.57053	0.116293	0.549452	chr1-24904445-24905278
55.4876	0.829337	0.52807	1.57051	0.116297	0.54946	chr18-7115618-7116752
3.59777	0.667734	0.42519	1.57044	0.116314	0.549505	chr4-37821968-37822846
88.3813	0.891202	0.5675	1.5704	0.116322	0.549506	chr1-20386396-20387420
21.2205	0.795831	0.506772	1.57039	0.116324	0.549508	chr18-62778822-62779889
2.18177	0.614612	0.39139	1.57033	0.116338	0.549526	chr20-12434502-12435364
1.57273	0.607324	0.386771	1.57024	0.116359	0.549563	chrX-16333089-16333962
35.2937	0.781694	0.497838	1.57018	0.116374	0.549564	chr4-4502436-4503609
52.9385	0.781371	0.497633	1.57017	0.116374	0.549564	chr7-148153294-148154386
13.0908	0.776727	0.494684	1.57015	0.11638	0.549579	chr3-120244898-120246013
5.5561	0.725935	0.46234	1.57013	0.116384	0.549582	chr11-96308918-96309847
6.77866	0.645069	0.410837	1.57013	0.116384	0.549582	chr14-46368052-46368997
1.66552	0.621796	0.396023	1.5701	0.116392	0.549607	chr18-27722973-27723774
19.5648	0.793835	0.505609	1.57006	0.116402	0.549631	chr11-2306257-2307162
26.5614	0.694624	0.442437	1.56999	0.116417	0.549631	chr11-70552050-70552966
2.46669	0.630045	0.401328	1.5699	0.116438	0.549631	chr12-95815356-95816238
76.5252	0.761793	0.48523	1.56996	0.116424	0.549631	chr15-42583842-42584844
97.462	0.791946	0.504454	1.56991	0.116437	0.549631	chr22-41966404-41967523
1.44829	0.560621	0.357088	1.56998	0.11642	0.549631	chrX-17449667-17450526
11.0984	0.909307	0.579237	1.56984	0.116453	0.549646	chr2-24743861-24744880
35.7249	0.889336	0.566512	1.56985	0.116451	0.549646	chr5-116621442-116623161
137.69	0.748562	0.476839	1.56984	0.116452	0.549646	chr17-54900286-54901249
15.7482	0.853127	0.543449	1.56984	0.116453	0.549646	chr22-30453458-30454601
2.80154	0.664142	0.423055	1.56987	0.116445	0.549646	chrX-74438534-74439459
13.9104	0.623098	0.396922	1.56982	0.116456	0.549648	chr2-12778268-12779747
1.36967	0.499683	0.318337	1.56967	0.116492	0.549667	chr2-130884563-130885304
5.21441	0.747251	0.476065	1.56964	0.116499	0.549667	chr6-118194407-118195389
1.49713	0.560331	0.356973	1.56967	0.116492	0.549667	chr8-85550290-85551231
90.7405	0.780307	0.497085	1.56976	0.11647	0.549667	chr9-34546437-34547343
1.51711	0.56822	0.361984	1.56973	0.116477	0.549667	chr10-24306277-24306944
3.84695	0.76661	0.488404	1.56962	0.116503	0.549671	chrX-81256317-81257145
27.1032	0.809605	0.515801	1.56961	0.116507	0.549675	chr10-118568019-118568956
3.113	0.682127	0.434718	1.56913	0.116619	0.549685	chr1-6831108-6832003
9.11397	0.861801	0.549292	1.56893	0.116664	0.549685	chr1-48292285-48293309
8.29571	0.805215	0.513079	1.56938	0.11656	0.549685	chr1-89106604-89108050
41.7863	0.87938	0.560521	1.56886	0.11668	0.549685	chr1-116950457-116951633
233.417	0.763634	0.486615	1.56928	0.116583	0.549685	chr1-165376003-165376998
12.497	0.630436	0.401848	1.56884	0.116685	0.549685	chr1-171343700-171344734
3.82287	0.754571	0.48081	1.56937	0.116561	0.549685	chr1-237005305-237006272
114.386	0.740459	0.471854	1.56926	0.116588	0.549685	chr2-1854597-1855665
4.15034	0.673911	0.429401	1.56942	0.11655	0.549685	chr2-12017381-12018310
22.463	0.851558	0.542569	1.56949	0.116533	0.549685	chr2-66461641-66462850
19.9847	0.803317	0.511834	1.56949	0.116534	0.549685	chr2-227237945-227238967
85.2131	0.827381	0.527266	1.56919	0.116603	0.549685	chr3-42749578-42750551
1.68834	0.630428	0.401735	1.56926	0.116587	0.549685	chr3-168652888-168653713
3.63166	0.739946	0.471456	1.56949	0.116534	0.549685	chr4-101044755-101045920
1.53293	0.614214	0.391323	1.56958	0.116512	0.549685	chr4-158112595-158113032
1.99486	0.679063	0.432852	1.56881	0.116692	0.549685	chr5-88612890-88613813
1.83496	0.622223	0.396586	1.56895	0.11666	0.549685	chr5-92903700-92904599
18.0365	0.71287	0.454224	1.56942	0.116549	0.549685	chr5-167063827-167064904
16.3741	0.667415	0.425322	1.5692	0.116601	0.549685	chr5-171441582-171442859
9.57701	0.827213	0.527239	1.56895	0.116659	0.549685	chr5-178186710-178187687
1.39777	0.520985	0.331962	1.56941	0.116552	0.549685	chr6-79894719-79895605
17.6708	0.790912	0.50399	1.5693	0.116578	0.549685	chr6-168513655-168514828
7.28532	0.77285	0.49252	1.56917	0.116607	0.549685	chr7-54326291-54327230
18.135	0.767921	0.48933	1.56933	0.116571	0.549685	chr7-101378467-101379560
4.67143	0.760946	0.485022	1.56889	0.116674	0.549685	chr7-120320211-120321169
1.71573	0.713886	0.455025	1.56889	0.116673	0.549685	chr8-12421041-12421950
17.2034	0.641289	0.408608	1.56945	0.116543	0.549685	chr8-73170096-73171190
27.3708	0.927981	0.591467	1.56895	0.11666	0.549685	chr9-134296387-134297528
1.43622	0.538822	0.343362	1.56925	0.116589	0.549685	chr10-34321514-34322262
14.8003	0.638249	0.40676	1.5691	0.116624	0.549685	chr10-103614879-103615829
4.93832	0.700736	0.446572	1.56914	0.116614	0.549685	chr12-129467401-129468349
16.1686	0.687162	0.437991	1.56889	0.116673	0.549685	chr12-131371400-131372361
2.83092	0.657994	0.419273	1.56937	0.116562	0.549685	chr14-63342208-63343106
5.9429	0.647681	0.412856	1.56878	0.116698	0.549685	chr16-5633434-5634427
8.0175	0.790709	0.503824	1.56941	0.116552	0.549685	chr17-4787064-4787960
29.572	0.800365	0.509923	1.56958	0.116513	0.549685	chr18-47254208-47255225
56.6109	0.760397	0.484676	1.56888	0.116677	0.549685	chr19-33292786-33294173
51.9516	0.741677	0.472601	1.56935	0.116566	0.549685	chr20-44629127-44630152
10.4426	0.69168	0.440883	1.56885	0.116682	0.549685	chrX-69024786-69025512
1.49034	0.558372	0.355939	1.56873	0.11671	0.549697	chr2-13056086-13056911
23.3768	0.726587	0.463162	1.56875	0.116706	0.549697	chr3-141798356-141799345
6.67195	0.680608	0.433855	1.56874	0.116708	0.549697	chrX-4373481-4374441
5.82702	0.673014	0.429026	1.5687	0.116717	0.5497	chr5-121748326-121749342
41.2557	0.758285	0.483427	1.56856	0.11675	0.549712	chr1-47983835-47984850
1.43539	0.536976	0.342324	1.56862	0.116736	0.549712	chr2-2771633-2772467
10.672	0.730154	0.465664	1.56798	0.116885	0.549712	chr2-6882840-6884150
2.56617	0.633413	0.403828	1.56852	0.11676	0.549712	chr2-32910345-32911498
1.38711	0.53363	0.34019	1.56862	0.116735	0.549712	chr2-80776155-80776926
1.30411	0.49988	0.318809	1.56796	0.116891	0.549712	chr2-129066504-129066937
2.55825	0.629443	0.401351	1.56831	0.116809	0.549712	chr2-132593274-132594187
1.60488	0.608937	0.388188	1.56866	0.116726	0.549712	chr2-221786016-221786888
29.2096	0.848579	0.54118	1.56802	0.116877	0.549712	chr2-236053033-236054025
3.86887	0.776763	0.495369	1.56805	0.116869	0.549712	chr3-38531681-38532901
3.83465	0.704199	0.449031	1.56827	0.116819	0.549712	chr3-62027728-62028849
4.11768	0.660852	0.421453	1.56803	0.116874	0.549712	chr3-146117171-146118306
5.03209	0.7814	0.498393	1.56784	0.116918	0.549712	chr3-150084701-150085440
18.1217	0.904763	0.576829	1.56851	0.116762	0.549712	chr4-57113635-57114601
57.0944	0.744337	0.474552	1.56851	0.116763	0.549712	chr4-98468468-98469399
15.7562	0.671414	0.428158	1.56815	0.116847	0.549712	chr5-141783360-141784294
1.48342	0.532418	0.339573	1.56791	0.116903	0.549712	chr5-160374557-160375482
1.27132	0.496248	0.316489	1.56798	0.116886	0.549712	chr6-19001533-19002435
8.62228	0.825967	0.526547	1.56865	0.11673	0.549712	chr6-46655497-46656499
7.02642	0.667118	0.425416	1.56815	0.116846	0.549712	chr6-122062857-122063602
22.652	0.775909	0.494831	1.56803	0.116875	0.549712	chr6-166105776-166106700
28.2695	0.626504	0.399458	1.56838	0.116792	0.549712	chr7-11446822-11447760
2.01627	0.666713	0.42511	1.56833	0.116804	0.549712	chr8-56752035-56753007
74.843	0.757657	0.483176	1.56807	0.116864	0.549712	chr8-140920623-140921648
26.752	0.845555	0.539243	1.56804	0.116871	0.549712	chr9-76810118-76811127
1.27546	0.488008	0.311096	1.56867	0.116724	0.549712	chr9-110775589-110776178
10.3551	0.842493	0.537165	1.56841	0.116786	0.549712	chr10-6393990-6395669
1.89298	0.662189	0.42233	1.56794	0.116895	0.549712	chr10-86342261-86343187
3.39189	0.635253	0.404991	1.56856	0.11675	0.549712	chr10-109721272-109722202
4.56219	0.783403	0.499657	1.56788	0.116909	0.549712	chr12-126844759-126845633
1.48871	0.564384	0.359786	1.56867	0.116726	0.549712	chr13-44549279-44550182
3.47362	0.676445	0.43137	1.56813	0.116851	0.549712	chr13-63167622-63168543
51.8685	0.862124	0.549817	1.56802	0.116876	0.549712	chr14-76083823-76085009
6.12338	0.69423	0.442669	1.56828	0.116816	0.549712	chr18-6633097-6634030
6.67354	0.835468	0.532835	1.56797	0.116889	0.549712	chr18-13676465-13677491
5.00789	0.667991	0.426047	1.56788	0.116909	0.549712	chr22-25660822-25661738
7.9855	0.764018	0.487303	1.56785	0.116916	0.549712	chr22-30212328-30213208
1.45315	0.528571	0.337093	1.56803	0.116874	0.549712	chrX-135395846-135396763
28.2684	0.816608	0.520877	1.56776	0.116938	0.549746	chr3-140504909-140505887
172.112	0.890927	0.568283	1.56775	0.116939	0.549746	chr17-17567213-17568216
81.0907	0.850949	0.542779	1.56776	0.116937	0.549746	chr20-19885687-19886783
14.6834	0.684711	0.436767	1.56768	0.116956	0.549777	chr4-48912746-48913962
39.6913	0.789274	0.503488	1.56761	0.116972	0.549797	chr1-218664950-218665907
10.1691	0.729777	0.465526	1.56764	0.116965	0.549797	chr3-154429917-154430726
252.873	0.763985	0.487355	1.56761	0.116972	0.549797	chr7-2523623-2524600
29.9965	0.819835	0.52299	1.56759	0.116977	0.549797	chr14-72186088-72187153
59.0079	0.826706	0.52737	1.5676	0.116974	0.549797	chr15-67501109-67502506
15.5873	0.820504	0.523431	1.56755	0.116987	0.54982	chr9-115099629-115100601
4.92397	0.666981	0.4255	1.56753	0.116992	0.549832	chr2-22801744-22802659
16.0369	0.712485	0.45453	1.56752	0.116993	0.549832	chr15-56533728-56535441
1.78108	0.64985	0.414584	1.56747	0.117004	0.549864	chr4-150219605-150220489
69.804	0.902473	0.575761	1.56744	0.117011	0.549867	chr3-10926062-10927548
6.95878	0.791409	0.504905	1.56744	0.117012	0.549867	chr8-35237309-35238204
5.75922	0.757948	0.483554	1.56745	0.117009	0.549867	chr10-16949540-16950203
10.9912	0.884366	0.564234	1.56738	0.117027	0.549882	chr5-106651-107953
92.343	0.75789	0.483532	1.5674	0.11702	0.549882	chr15-72183839-72184883
3.50321	0.678822	0.433114	1.5673	0.117044	0.549888	chr15-56988093-56988974
95.7396	0.794596	0.506989	1.56728	0.117048	0.549902	chr15-67914548-67916331
5.71843	0.659817	0.421015	1.56721	0.117067	0.549914	chr2-18599262-18600225
1.3464	0.522242	0.333227	1.56723	0.117062	0.549914	chr9-108135557-108136481
7.06485	0.634658	0.404962	1.5672	0.117067	0.549914	chr16-76615713-76616580
84.5323	0.840461	0.536271	1.56723	0.117061	0.549914	chr22-42364936-42365894
1.80443	0.663746	0.423544	1.56713	0.117085	0.549979	chr9-77719228-77719932
82.1438	0.838647	0.535154	1.56711	0.117089	0.549983	chr6-169141538-169142695
2.20483	0.695219	0.443634	1.5671	0.117091	0.549983	chr17-1296218-1297113
1.35637	0.508362	0.324407	1.56705	0.117103	0.549989	chr7-20647912-20648810
13.9566	0.76847	0.490397	1.56704	0.117106	0.549989	chr10-91196755-91197721
14.5847	0.856989	0.546907	1.56697	0.117121	0.550046	chr3-73808690-73809756
3.45319	0.664561	0.424126	1.5669	0.117139	0.550061	chr1-17293749-17294770
22.0608	0.745893	0.476038	1.56688	0.117143	0.550061	chr4-78174628-78175867
1.56596	0.591665	0.377592	1.56694	0.117128	0.550061	chr4-95681169-95682089
1.5017	0.565847	0.361136	1.56685	0.117149	0.550061	chr7-3820885-3821806
1.82713	0.66716	0.425791	1.56687	0.117144	0.550061	chr8-42920114-42920926
12.7065	0.830563	0.530079	1.56687	0.117146	0.550061	chr13-44263518-44264676
44.4077	0.712339	0.454613	1.56691	0.117135	0.550061	chr14-39739553-39740543
8.67363	0.650701	0.415287	1.56687	0.117145	0.550061	chr17-73888574-73889505
1.57079	0.584509	0.373053	1.56683	0.117155	0.550069	chr10-51028124-51028904
67.5198	0.746056	0.47617	1.56679	0.117165	0.550071	chr1-22722765-22723807
1.4458	0.549945	0.351012	1.56674	0.117175	0.550071	chr1-58097742-58098443
6.14457	0.689635	0.440165	1.56677	0.117169	0.550071	chr7-69624281-69625211
21.6782	0.851595	0.543543	1.56675	0.117174	0.550071	chr9-33379633-33380680
22.3	0.803408	0.512791	1.56673	0.117177	0.550071	chr4-104015296-104016286
36.7205	0.810841	0.51754	1.56672	0.11718	0.550073	chr2-102050784-102051712
31.3363	0.885511	0.565238	1.56662	0.117204	0.550118	chr1-116916690-116917734
7.17204	0.702419	0.448386	1.56655	0.11722	0.550129	chr6-161631436-161632384
1.98931	0.710626	0.453787	1.56599	0.117351	0.55014	chr1-4390776-4391694
7.47027	0.622621	0.397782	1.56523	0.117529	0.55014	chr1-166302788-166303781
8.79195	0.662669	0.423044	1.56643	0.117248	0.55014	chr1-176877309-176878310
17.9083	0.683832	0.436626	1.56617	0.117308	0.55014	chr1-241988717-241989797
10.0101	0.845802	0.540126	1.56594	0.117363	0.55014	chr2-54658929-54660034
1.34797	0.489426	0.312674	1.56529	0.117514	0.55014	chr2-64544154-64544889
1.77702	0.546357	0.348805	1.56637	0.117263	0.55014	chr2-158610619-158611148
9.61638	0.590602	0.377401	1.56492	0.117602	0.55014	chr2-182201101-182202048
12.485	0.711042	0.454112	1.56579	0.117399	0.55014	chr2-188629488-188630608
4.36214	0.657225	0.419588	1.56636	0.117265	0.55014	chr2-235073698-235074605
63.2196	0.77864	0.49727	1.56583	0.117389	0.55014	chr3-44113811-44114806
19.1399	0.836137	0.534299	1.56492	0.117601	0.55014	chr3-113209895-113211069
59.6248	0.733542	0.468761	1.56485	0.117618	0.55014	chr3-126245892-126246915
11.1546	0.745994	0.476597	1.56525	0.117525	0.55014	chr3-156762137-156763181
26.0155	0.830382	0.530343	1.56575	0.117408	0.55014	chr3-170650266-170652105
252.753	0.7478	0.477541	1.56594	0.117363	0.55014	chr4-6726769-6727833
17.4149	0.778817	0.497727	1.56475	0.117642	0.55014	chr4-16759783-16760918
1.76194	0.619831	0.395849	1.56583	0.117389	0.55014	chr4-73667291-73668069
45.1965	0.742899	0.474398	1.56598	0.117352	0.55014	chr4-153749883-153750842
7.73415	0.849116	0.542411	1.56545	0.117478	0.55014	chr5-6259769-6260947
77.1799	0.757356	0.483938	1.56499	0.117586	0.55014	chr5-72144386-72145801
9.52831	0.627296	0.400879	1.5648	0.117629	0.55014	chr5-90180313-90181407
1.41896	0.518623	0.331341	1.56522	0.11753	0.55014	chr5-143372884-143373761
25.0621	0.884689	0.564846	1.56625	0.11729	0.55014	chr5-150208631-150209752
1.28129	0.487945	0.311763	1.56511	0.117556	0.55014	chr6-8191958-8192877
1.29429	0.488517	0.311987	1.56582	0.11739	0.55014	chr6-152595281-152596166
1.35993	0.506552	0.323395	1.56636	0.117265	0.55014	chr6-165755318-165756208
29.7339	0.821523	0.524548	1.56616	0.117312	0.55014	chr6-167213953-167214925
4.1812	0.719029	0.459504	1.56479	0.117631	0.55014	chr7-4071215-4072246
1.62115	0.592629	0.378482	1.56581	0.117394	0.55014	chr7-25222375-25223215
1.31402	0.500291	0.31955	1.56561	0.11744	0.55014	chr7-37702939-37703823
15.8926	0.796319	0.508778	1.56516	0.117545	0.55014	chr7-39987307-39988323
16.3182	0.935947	0.598136	1.56477	0.117636	0.55014	chr7-66086195-66087712
12.4776	0.845191	0.540111	1.56485	0.117619	0.55014	chr7-69684070-69685561
1.40681	0.515638	0.329507	1.56488	0.117612	0.55014	chr7-90856159-90856952
11.1817	0.621051	0.396867	1.56489	0.117609	0.55014	chr7-145313277-145314200
29.6296	0.654003	0.417955	1.56477	0.117637	0.55014	chr8-72731405-72732352
19.8238	0.856652	0.547406	1.56493	0.117599	0.55014	chr8-76971798-76972970
1.36254	0.499002	0.318599	1.56624	0.117293	0.55014	chr9-1200653-1201560
3.41998	0.712353	0.455243	1.56478	0.117636	0.55014	chr9-14362378-14363635
95.1526	0.721549	0.460962	1.56531	0.11751	0.55014	chr9-28024261-28025389
67.5386	0.798711	0.510162	1.5656	0.117442	0.55014	chr9-86700372-86701333
7.61014	0.810167	0.517222	1.56638	0.117259	0.55014	chr10-5391499-5392537
1.58416	0.683237	0.436181	1.56641	0.117253	0.55014	chr10-38941676-38942416
51.6999	0.821831	0.524626	1.56651	0.11723	0.55014	chr10-99913470-99914516
1.38583	0.530051	0.338392	1.56638	0.11726	0.55014	chr10-121879169-121879993
63.2708	0.844098	0.539174	1.56554	0.117456	0.55014	chr10-126686759-126688360
1.41437	0.535903	0.342462	1.56485	0.117617	0.55014	chr10-129445368-129446264
26.018	0.623116	0.398186	1.56489	0.11761	0.55014	chr11-4025502-4026443
13.3309	0.779089	0.497847	1.56492	0.117603	0.55014	chr11-11931185-11932109
82.1655	0.782045	0.499226	1.56652	0.117228	0.55014	chr11-35362731-35364670
1.71162	0.568981	0.36363	1.56473	0.117647	0.55014	chr11-41113089-41113871
15.9463	0.805462	0.514398	1.56583	0.117388	0.55014	chr11-71503986-71505310
1.30947	0.484431	0.309516	1.56512	0.117554	0.55014	chr11-128225977-128226843
179.15	0.794995	0.507658	1.566	0.117348	0.55014	chr11-133063906-133064899
26.5476	0.754808	0.48194	1.56619	0.117305	0.55014	chr12-109782750-109783636
4.52553	0.683095	0.436433	1.56518	0.117542	0.55014	chr13-67827079-67828486
1.37824	0.513926	0.32816	1.56609	0.117329	0.55014	chr13-70078205-70078938
1.36488	0.494465	0.315744	1.56603	0.117342	0.55014	chr13-103099381-103100315
11.6327	0.906423	0.579228	1.56488	0.117611	0.55014	chr13-113142750-113144702
1.37189	0.503985	0.321858	1.56586	0.117381	0.55014	chr14-26067144-26067956
2.78069	0.643605	0.411011	1.56591	0.117371	0.55014	chr14-51866001-51866873
1.39575	0.517664	0.330743	1.56516	0.117547	0.55014	chr14-81391092-81391874
2.78231	0.632314	0.40381	1.56587	0.117379	0.55014	chr15-61790288-61791161
29.0361	0.949775	0.606956	1.56482	0.117626	0.55014	chr15-77591467-77592602
1.40808	0.524091	0.334824	1.56527	0.11752	0.55014	chr15-96733334-96734153
18.8306	0.666436	0.425874	1.56487	0.117614	0.55014	chr16-21517746-21518702
5.13787	0.632695	0.404124	1.5656	0.117443	0.55014	chr16-82874039-82874949
15.921	0.703902	0.449738	1.56514	0.11755	0.55014	chr16-84027252-84028217
1.5715	0.587678	0.375409	1.56544	0.117481	0.55014	chr17-15619137-15620042
2.95353	0.687526	0.439172	1.5655	0.117465	0.55014	chr17-48500704-48501623
2.02775	0.709926	0.453441	1.56564	0.117433	0.55014	chr17-72677776-72678620
26.3018	0.883773	0.564326	1.56607	0.117333	0.55014	chr17-80800505-80801549
127.175	0.763777	0.488028	1.56503	0.117576	0.55014	chr18-12271291-12272375
43.1449	0.869963	0.555511	1.56606	0.117335	0.55014	chr18-37668764-37670003
3.1591	0.725554	0.463327	1.56596	0.117357	0.55014	chr18-40406842-40408524
1.37145	0.516828	0.330029	1.56601	0.117347	0.55014	chr18-50218525-50219401
7.98828	0.84409	0.539316	1.56511	0.117557	0.55014	chr19-28971755-28973874
76.906	0.737732	0.471137	1.56585	0.117383	0.55014	chr20-10131603-10132658
2.85078	0.655332	0.418513	1.56586	0.117381	0.55014	chr20-13875495-13876327
6.3549	0.716609	0.457562	1.56614	0.117315	0.55014	chr20-31594552-31595412
3.08771	0.790578	0.505043	1.56537	0.117497	0.55014	chr21-33176019-33176993
26.9693	0.766576	0.489594	1.56574	0.11741	0.55014	chr21-46514839-46515906
2.73535	0.652976	0.417157	1.5653	0.117512	0.55014	chr22-26023227-26024136
59.0671	0.758299	0.484452	1.56527	0.11752	0.55014	chr22-35626993-35628025
1.50251	0.580906	0.371202	1.56493	0.117599	0.55014	chrX-4343134-4344076
17.5277	0.715043	0.456941	1.56485	0.117619	0.55014	chrX-69501006-69502048
1.54306	0.605379	0.386691	1.56554	0.117457	0.55014	chrX-123092664-123093536
4.30003	0.662044	0.422772	1.56596	0.117358	0.55014	chrX-134174791-134175560
47.7208	0.846949	0.541285	1.5647	0.117653	0.550141	chr2-121099246-121100420
5.28825	0.76852	0.491172	1.56467	0.117661	0.550141	chr3-194007321-194008231
55.5732	0.789053	0.504288	1.56469	0.117656	0.550141	chr9-87871830-87873022
41.0354	0.808724	0.516863	1.56468	0.117658	0.550141	chr13-76964577-76966513
6.13655	0.819165	0.523535	1.56468	0.117658	0.550141	chr17-9024396-9025274
1.46383	0.540945	0.34573	1.56465	0.117666	0.550142	chr9-17361292-17362172
1.32381	0.506477	0.323717	1.56457	0.117684	0.5502	chr13-32377872-32378693
1.36475	0.498721	0.318764	1.56454	0.11769	0.550205	chr3-172685735-172686570
2.67552	0.634859	0.405776	1.56455	0.117688	0.550205	chr8-18626582-18627464
121.434	0.79475	0.507978	1.56454	0.117691	0.550205	chr11-74672533-74674536
13.7033	0.849905	0.543238	1.56452	0.117696	0.550222	chr7-156625347-156626316
1.94126	0.720109	0.460295	1.56445	0.117712	0.550278	chr5-135359966-135360767
123.94	0.761525	0.486775	1.56443	0.117717	0.55029	chr5-138874925-138875914
4.65543	0.70182	0.448632	1.56436	0.117734	0.550298	chr1-232425222-232426169
12.967	0.738568	0.472162	1.56422	0.117765	0.550298	chr3-126013548-126014904
45.5879	0.700513	0.447814	1.56429	0.117748	0.550298	chr6-138308105-138309038
1.28208	0.483199	0.308906	1.56422	0.117765	0.550298	chr8-67884009-67884877
3.5451	0.680526	0.43503	1.56432	0.117743	0.550298	chr9-106146098-106147069
8.82957	0.744111	0.475659	1.56438	0.117729	0.550298	chr14-50997416-50998401
67.9953	0.774489	0.495094	1.56433	0.11774	0.550298	chr19-17452900-17454100
1.63558	0.621923	0.397546	1.5644	0.117723	0.550298	chr20-37759077-37759896
3.30228	0.658789	0.421197	1.56409	0.117797	0.550302	chr1-86975828-86976766
32.3324	0.874533	0.559112	1.56414	0.117784	0.550302	chr2-96642316-96643263
9.45542	0.824343	0.527044	1.56409	0.117797	0.550302	chr2-107062467-107063422
18.769	0.782753	0.50042	1.56419	0.117773	0.550302	chr3-64831687-64832760
5.50152	0.637067	0.407313	1.56407	0.1178	0.550302	chr6-102417313-102418267
7.83019	0.788303	0.503973	1.56418	0.117776	0.550302	chr7-37052429-37053350
3.88418	0.710107	0.453979	1.56418	0.117774	0.550302	chr8-11612856-11613798
40.6562	0.797926	0.510148	1.56411	0.117792	0.550302	chr8-123657932-123658869
18.6093	0.876838	0.560595	1.56412	0.117789	0.550302	chr21-29736954-29737891
61.5444	0.798317	0.510891	1.5626	0.118147	0.550304	chr1-13965523-13966646
4.12685	0.683172	0.437038	1.56319	0.118009	0.550304	chr1-43005596-43006502
4.44007	0.789103	0.504578	1.56389	0.117844	0.550304	chr1-112758119-112759100
1.34899	0.49062	0.313987	1.56255	0.118159	0.550304	chr1-162268042-162268731
8.00183	0.659744	0.421877	1.56383	0.117857	0.550304	chr1-164771132-164772125
40.3802	0.70595	0.451859	1.56232	0.118212	0.550304	chr1-167272952-167274034
2.48464	0.703975	0.450238	1.56356	0.11792	0.550304	chr1-193626486-193627394
25.1206	0.808942	0.517684	1.56262	0.118143	0.550304	chr1-225735423-225736488
97.0833	0.910557	0.582334	1.56363	0.117904	0.550304	chr1-226975232-226976201
83.3665	0.742784	0.475033	1.56365	0.117901	0.550304	chr2-10006194-10007282
14.6347	0.811031	0.518867	1.56308	0.118034	0.550304	chr2-20196294-20197367
1.36105	0.506611	0.324206	1.56262	0.118141	0.550304	chr2-33015278-33016052
16.8877	0.835073	0.534707	1.56174	0.118349	0.550304	chr2-48570787-48571895
1.62802	0.693448	0.444007	1.56179	0.118336	0.550304	chr2-58774745-58775682
9.05817	0.836449	0.535444	1.56216	0.11825	0.550304	chr2-88257881-88259351
1.72806	0.632662	0.404942	1.56235	0.118205	0.550304	chr3-16405835-16406715
9.28188	0.847672	0.542366	1.56291	0.118073	0.550304	chr3-38658642-38659643
7.27744	0.77552	0.496411	1.56225	0.118229	0.550304	chr3-40645621-40646526
1.48928	0.53952	0.345282	1.56255	0.118159	0.550304	chr3-63977761-63978642
1.80487	0.618015	0.395477	1.56271	0.118122	0.550304	chr3-74693414-74694334
1.54804	0.569795	0.364665	1.56252	0.118167	0.550304	chr3-95710428-95711266
1.56734	0.612418	0.392033	1.56216	0.11825	0.550304	chr3-120928623-120929504
1.50704	0.556224	0.355711	1.5637	0.117888	0.550304	chr3-131036741-131037672
1.65141	0.615947	0.394105	1.5629	0.118076	0.550304	chr3-151901478-151902377
36.7178	0.782829	0.500846	1.56301	0.118049	0.550304	chr3-177324937-177325893
14.6804	0.79026	0.505813	1.56236	0.118204	0.550304	chr3-186277210-186278188
39.3147	0.649288	0.415349	1.56324	0.117997	0.550304	chr4-8747278-8748270
2.71104	0.596051	0.381426	1.56269	0.118125	0.550304	chr4-28479139-28480042
3.01816	0.738877	0.472586	1.56347	0.117941	0.550304	chr4-52619073-52620002
1.38016	0.514067	0.329129	1.5619	0.118312	0.550304	chr5-39335252-39336103
2.87145	0.620253	0.396901	1.56274	0.118114	0.550304	chr5-75616732-75617633
10.5458	0.775327	0.496206	1.56251	0.118168	0.550304	chr5-118442945-118444050
38.3374	0.71932	0.460349	1.56256	0.118157	0.550304	chr5-122195460-122196472
7.99804	0.62348	0.399028	1.5625	0.118171	0.550304	chr5-147934748-147935685
2.50564	0.640458	0.40961	1.56358	0.117916	0.550304	chr5-159768022-159768988
48.7282	0.622744	0.398659	1.5621	0.118265	0.550304	chr5-179805375-179806210
7.54768	0.781199	0.499916	1.56266	0.118133	0.550304	chr6-24839919-24840865
1.6298	0.631376	0.403931	1.56308	0.118034	0.550304	chr6-72691072-72691942
3.06354	0.606421	0.38787	1.56346	0.117944	0.550304	chr6-72928844-72929723
1.35891	0.504159	0.322618	1.56271	0.118121	0.550304	chr6-122155074-122155830
1.4566	0.514262	0.329151	1.56239	0.118196	0.550304	chr6-124775852-124776662
59.1169	0.730323	0.467311	1.56282	0.118095	0.550304	chr6-131249922-131250918
29.0393	0.763468	0.488156	1.56398	0.117822	0.550304	chr6-167703070-167704203
1.7717	0.635389	0.406628	1.56258	0.118152	0.550304	chr7-2651103-2651929
15.0023	0.828365	0.529863	1.56336	0.117969	0.550304	chr7-2659686-2660641
2.33111	0.631262	0.404081	1.56222	0.118237	0.550304	chr7-25677001-25678134
231.085	0.760927	0.486552	1.56392	0.117837	0.550304	chr7-31051848-31052869
50.9886	0.758529	0.485483	1.56242	0.118189	0.550304	chr7-38975665-38976683
3.0017	0.628551	0.402469	1.56174	0.118349	0.550304	chr7-79761694-79762621
3.008	0.756464	0.484043	1.5628	0.118099	0.550304	chr7-95427904-95428418
3.54558	0.697555	0.446175	1.56341	0.117956	0.550304	chr7-128537168-128538061
2.99669	0.678614	0.433897	1.564	0.117818	0.550304	chr7-156295197-156296164
2.53658	0.658157	0.421027	1.56322	0.118002	0.550304	chr8-88039190-88040180
80.8853	0.926733	0.593379	1.56179	0.118338	0.550304	chr8-94950998-94952586
18.2378	0.873472	0.558907	1.56282	0.118095	0.550304	chr8-101501017-101501981
1.41009	0.534943	0.342383	1.56241	0.118191	0.550304	chr8-137159636-137160546
3.56239	0.682459	0.436942	1.5619	0.118312	0.550304	chr8-137852965-137853946
53.5046	0.77675	0.497066	1.56267	0.11813	0.550304	chr9-16152338-16153680
4.44333	0.720989	0.461633	1.56182	0.118329	0.550304	chr9-114139472-114140447
1.95543	0.662962	0.424098	1.56323	0.117999	0.550304	chr10-2106388-2107382
1.7223	0.553699	0.354347	1.56259	0.118149	0.550304	chr10-12376002-12376950
4.66991	0.657637	0.420571	1.56368	0.117893	0.550304	chr10-21926762-21927553
30.6868	0.844064	0.540124	1.56272	0.118118	0.550304	chr10-70498985-70499974
189.818	0.759169	0.486012	1.56204	0.118279	0.550304	chr10-71835732-71836825
122.306	0.84193	0.53894	1.56219	0.118242	0.550304	chr10-79061291-79062376
1.62559	0.608403	0.389242	1.56304	0.118042	0.550304	chr10-95360185-95361060
10.1613	0.657173	0.420211	1.56391	0.117838	0.550304	chr10-95451041-95452409
6.15135	0.798255	0.510895	1.56247	0.118178	0.550304	chr11-15591096-15592039
1.54343	0.582549	0.372626	1.56336	0.117968	0.550304	chr11-30684534-30685392
29.6539	0.715688	0.457646	1.56385	0.117854	0.550304	chr11-31643640-31644577
5.79403	0.780492	0.499423	1.56279	0.118103	0.550304	chr11-71349429-71350369
1.59033	0.596193	0.381356	1.56335	0.117971	0.550304	chr12-52177960-52178741
1.43293	0.51347	0.328396	1.56357	0.117918	0.550304	chr12-62803775-62804622
7.3173	0.69331	0.443514	1.56322	0.118	0.550304	chr12-68478988-68479887
1.4213	0.512328	0.327895	1.56247	0.118176	0.550304	chr12-78167238-78168146
1.90457	0.635004	0.406247	1.5631	0.118029	0.550304	chr12-80845349-80846268
5.07169	0.637812	0.408107	1.56286	0.118087	0.550304	chr12-103338126-103339076
3.16137	0.786117	0.502715	1.56374	0.117878	0.550304	chr13-44125505-44127194
6.56078	0.674586	0.431772	1.56237	0.118202	0.550304	chr13-67281116-67282127
5.21913	0.559177	0.357951	1.56216	0.11825	0.550304	chr13-71725577-71726345
1.46428	0.562821	0.360342	1.56191	0.118309	0.550304	chr13-90974286-90975205
2.41335	0.639156	0.40924	1.56181	0.118332	0.550304	chr13-112125017-112126005
5.14636	0.666882	0.42666	1.56303	0.118046	0.550304	chr14-24661321-24663161
1.48409	0.5391	0.344771	1.56365	0.1179	0.550304	chr14-26254933-26255779
94.3003	0.753609	0.482081	1.56324	0.117996	0.550304	chr14-32575846-32576973
12.4836	0.634	0.405941	1.5618	0.118335	0.550304	chr14-82911678-82912593
98.882	0.772856	0.494392	1.56325	0.117995	0.550304	chr14-101902856-101903919
9.67365	0.858655	0.549641	1.56221	0.118239	0.550304	chr14-102819049-102820895
19.5877	0.810675	0.518444	1.56367	0.117895	0.550304	chr15-25643858-25644813
1.42674	0.562924	0.360389	1.56199	0.11829	0.550304	chr15-36733412-36734178
24.7913	0.843823	0.540317	1.56172	0.118354	0.550304	chr15-66849790-66850738
35.2036	0.724811	0.463703	1.56309	0.118031	0.550304	chr15-92204846-92205929
6.58477	0.698114	0.446664	1.56295	0.118064	0.550304	chr15-92650022-92650939
9.95643	0.653693	0.418302	1.56273	0.118116	0.550304	chr15-95440365-95441382
14.6382	0.778683	0.498201	1.56299	0.118055	0.550304	chr16-12976593-12977572
12.3925	0.814087	0.521118	1.56219	0.118243	0.550304	chr16-46947606-46948584
78.8968	0.724189	0.463365	1.56289	0.118078	0.550304	chr16-68704119-68705069
24.118	0.653422	0.417917	1.56352	0.117931	0.550304	chr17-949522-950392
13.9865	0.659752	0.422002	1.56339	0.117962	0.550304	chr17-8275305-8276334
4.89541	0.575118	0.368046	1.56263	0.11814	0.550304	chr17-20530595-20531388
14.0885	0.71306	0.456536	1.56189	0.118314	0.550304	chr17-48969950-48970844
19.2876	0.835421	0.534661	1.56252	0.118164	0.550304	chr18-37653496-37654707
1.37626	0.490899	0.314001	1.56337	0.117967	0.550304	chr19-33003642-33004329
63.0804	0.82976	0.530923	1.56286	0.118085	0.550304	chr19-42024375-42025405
60.599	0.922033	0.590298	1.56198	0.118293	0.550304	chr20-32560677-32561759
1.29154	0.487953	0.31206	1.56365	0.1179	0.550304	chr21-34177289-34177987
15.138	0.641881	0.410396	1.56405	0.117805	0.550304	chr22-27086331-27087265
198.59	0.777055	0.496838	1.564	0.117817	0.550304	chr22-32801205-32802243
4.6719	0.741407	0.474582	1.56223	0.118233	0.550304	chrX-17621835-17623254
7.53921	0.86394	0.5531	1.562	0.118289	0.550304	chrY-14246666-14247643
94.1318	0.890134	0.569995	1.56165	0.11837	0.550311	chr1-10734819-10736078
11.027	0.783058	0.50146	1.56156	0.118393	0.550311	chr1-149810285-149811369
21.0409	0.737298	0.472154	1.56156	0.118391	0.550311	chr3-50601772-50602666
1.58811	0.598099	0.383	1.56162	0.118379	0.550311	chr3-114700394-114701294
31.4252	0.849503	0.544034	1.56149	0.118408	0.550311	chr7-70584157-70585241
3.46916	0.636925	0.407856	1.56164	0.118372	0.550311	chr9-108463697-108464658
70.6577	0.787486	0.504288	1.56158	0.118387	0.550311	chr10-7540965-7541869
16.9976	0.583143	0.373418	1.56164	0.118374	0.550311	chr10-106808916-106809905
1.52098	0.571256	0.36582	1.56158	0.118388	0.550311	chr12-63835845-63836653
1.33908	0.495093	0.317038	1.56162	0.118377	0.550311	chr12-106425040-106425690
10.6952	0.856072	0.54825	1.56146	0.118414	0.550311	chr14-28217507-28218581
82.0375	0.888745	0.569158	1.56151	0.118404	0.550311	chr15-90081999-90082977
23.9943	0.762166	0.488088	1.56153	0.118398	0.550311	chr17-1958194-1959199
7.26166	0.819122	0.524575	1.5615	0.118406	0.550311	chr17-73575229-73576137
1.45315	0.521211	0.333761	1.56163	0.118375	0.550311	chr22-33325138-33325922
1.44695	0.570242	0.365194	1.56147	0.118412	0.550311	chrX-13383364-13384126
15.0499	0.731228	0.468286	1.5615	0.118406	0.550311	chrX-136064743-136065838
4.4372	0.654213	0.419006	1.56135	0.118442	0.550322	chr11-31868506-31869459
4.33345	0.667984	0.427818	1.56137	0.118436	0.550322	chr20-10902625-10903482
19.3281	0.632451	0.405091	1.56126	0.118463	0.550349	chr12-93109492-93110454
1.29894	0.500425	0.320546	1.56117	0.118484	0.550349	chr3-173905210-173905739
1.27451	0.495235	0.317206	1.56124	0.118467	0.550349	chr7-115574644-115575058
17.8211	0.883743	0.56607	1.56119	0.118479	0.550349	chr10-91909285-91909729
17.5066	0.820911	0.525819	1.56121	0.118475	0.550349	chr15-70131614-70132644
4.04383	0.714703	0.457815	1.56112	0.118496	0.55035	chr2-188788409-188789300
1.61934	0.608379	0.389708	1.56112	0.118497	0.55035	chr5-173675358-173676210
155.438	0.726892	0.465634	1.56108	0.118504	0.550352	chr3-40615215-40616341
1.38022	0.509109	0.326156	1.56094	0.118539	0.55042	chr5-156397520-156398357
7.73538	0.649601	0.416159	1.56095	0.118537	0.55042	chr5-167771354-167772914
6.70352	0.685401	0.43912	1.56085	0.118559	0.550424	chr2-224017743-224018663
20.3383	0.833932	0.534301	1.56079	0.118573	0.550424	chr4-93748372-93749909
1.39789	0.523197	0.335232	1.5607	0.118593	0.550424	chr10-55938418-55939219
21.086	0.652236	0.417899	1.56075	0.118583	0.550424	chr15-23303395-23304294
1.32066	0.52958	0.339325	1.56069	0.118598	0.550424	chr21-27104809-27105438
27.1081	0.708583	0.454053	1.56057	0.118624	0.550427	chr2-47026866-47027822
4.41009	0.763079	0.488989	1.56052	0.118636	0.550427	chr3-139627231-139628344
21.2043	0.66587	0.426674	1.56061	0.118616	0.550427	chr5-41127720-41128797
21.9781	0.669192	0.42883	1.56051	0.11864	0.550427	chr5-76790496-76791450
26.2988	0.865576	0.554647	1.56059	0.118621	0.550427	chr8-22780970-22781975
5.52544	0.696756	0.446477	1.56056	0.118627	0.550427	chr10-96404575-96405540
41.516	0.693651	0.444482	1.56058	0.118622	0.550427	chr11-124845882-124846851
88.7688	0.812355	0.520539	1.5606	0.118617	0.550427	chr20-49850740-49852378
3.41994	0.781718	0.500941	1.5605	0.118642	0.550427	chrX-71829862-71830944
1.51854	0.552501	0.354061	1.56047	0.118649	0.550428	chr15-47400223-47401039
141.535	0.859828	0.551004	1.56047	0.118648	0.550428	chr18-49560424-49563407
71.4481	0.784281	0.502596	1.56046	0.118651	0.550431	chr1-203672013-203672892
3.13588	0.665646	0.426618	1.56029	0.118692	0.550484	chr2-140700061-140700980
5.58516	0.644717	0.413203	1.56029	0.118691	0.550484	chr6-79098193-79099099
16.475	0.640693	0.410638	1.56024	0.118704	0.550504	chr15-60215741-60216645
7.71704	0.683999	0.438402	1.56021	0.11871	0.550509	chr1-82845025-82845977
10.9533	0.858401	0.550193	1.56018	0.118717	0.550521	chr2-165069777-165070672
53.7269	0.791913	0.507583	1.56017	0.118721	0.550525	chr22-27112764-27113837
12.2485	0.739317	0.473875	1.56015	0.118724	0.550534	chr10-15352389-15353437
1.59946	0.60423	0.387301	1.56011	0.118735	0.550577	chr1-101216411-101217150
7.48779	0.693312	0.444404	1.56009	0.118738	0.550582	chr1-54976591-54977495
252.027	0.828238	0.530894	1.56008	0.118741	0.55059	chr9-113564590-113566304
3.64866	0.669047	0.428874	1.56001	0.118758	0.550628	chr11-132844809-132845663
17.93	0.68823	0.44118	1.55998	0.118766	0.550632	chr2-160910454-160911245
1.39039	0.504789	0.323589	1.55997	0.118766	0.550632	chr12-40747519-40748349
3.34072	0.756292	0.48481	1.55998	0.118766	0.550632	chr19-34887947-34888793
8.19016	0.729698	0.467766	1.55996	0.118768	0.550635	chr10-20857869-20858928
71.9577	0.953727	0.611386	1.55994	0.118774	0.550647	chr3-181710330-181711205
5.46198	0.816809	0.523626	1.55991	0.118781	0.550671	chr6-14015866-14017087
4.85702	0.717633	0.460053	1.55989	0.118786	0.550671	chr20-25048315-25049189
102.553	0.764958	0.490421	1.5598	0.118807	0.550684	chr1-32881715-32882793
91.7019	0.88007	0.564234	1.55976	0.118817	0.550703	chr8-80752953-80753879
1.50446	0.581463	0.372796	1.55973	0.118823	0.550709	chr1-208392851-208393692
264.202	0.746257	0.478479	1.55965	0.118844	0.550745	chr2-47310666-47311647
1.46985	0.538613	0.345343	1.55965	0.118843	0.550745	chr4-31660752-31661559
14.7801	0.862777	0.553198	1.55962	0.11885	0.550745	chr7-50315903-50316996
71.4051	0.766241	0.491292	1.55965	0.118843	0.550745	chr9-114153534-114154580
1.46457	0.57858	0.37098	1.5596	0.118855	0.550745	chr11-125995032-125995938
4.12876	0.743511	0.476726	1.55962	0.11885	0.550745	chr20-61185823-61186729
194.425	0.796786	0.511001	1.55926	0.118934	0.550753	chr1-14598071-14599857
125.444	0.762381	0.488941	1.55925	0.118938	0.550753	chr1-15246792-15247844
2.89803	0.651361	0.41778	1.5591	0.118973	0.550753	chr1-33654158-33654983
5.48741	0.790937	0.507533	1.5584	0.119139	0.550753	chr1-63794681-63795647
48.3157	0.857716	0.550249	1.55878	0.119049	0.550753	chr1-88984756-88985731
4.84483	0.725169	0.465111	1.55913	0.118965	0.550753	chr1-208181065-208181984
1.44155	0.542516	0.347953	1.55917	0.118957	0.550753	chr1-238254841-238255729
13.2027	0.816368	0.523494	1.55946	0.118888	0.550753	chr2-17322165-17323153
1.34848	0.487511	0.312642	1.55933	0.118919	0.550753	chr2-39429536-39430343
8.77929	0.707865	0.454126	1.55874	0.119057	0.550753	chr2-99878440-99879494
44.2825	0.855559	0.548779	1.55902	0.118991	0.550753	chr2-112708758-112710348
19.5464	0.818724	0.525177	1.55895	0.119009	0.550753	chr2-139817579-139819352
12.645	0.797369	0.51132	1.55943	0.118894	0.550753	chr2-231913801-231915171
8.81206	0.647887	0.415713	1.5585	0.119115	0.550753	chr3-38843550-38844546
18.7986	0.674302	0.432743	1.5582	0.119185	0.550753	chr3-115518205-115519125
8.31452	0.667501	0.428162	1.55899	0.118999	0.550753	chr3-133352547-133353527
9.6354	0.613354	0.393401	1.5591	0.118972	0.550753	chr3-188832678-188833742
7.39467	0.761618	0.488793	1.55816	0.119195	0.550753	chr3-195951405-195952296
16.5871	0.772486	0.495404	1.5593	0.118925	0.550753	chr4-61532112-61533196
7.64894	0.797368	0.511712	1.55824	0.119178	0.550753	chr4-81891067-81892152
43.0616	0.832188	0.533622	1.55951	0.118876	0.550753	chr4-110087005-110087971
90.6533	0.827822	0.530973	1.55907	0.118981	0.550753	chr4-153792190-153793215
3.55942	0.651364	0.417703	1.5594	0.118903	0.550753	chr5-76194155-76195148
1.56489	0.578134	0.370851	1.55894	0.119011	0.550753	chr5-89064515-89065380
1.35987	0.498524	0.319739	1.55916	0.118959	0.550753	chr5-101369880-101370788
61.2959	0.756827	0.48553	1.55876	0.119052	0.550753	chr5-116734124-116735275
75.3808	0.820419	0.526417	1.5585	0.119115	0.550753	chr6-16216243-16217369
1.41455	0.526928	0.338081	1.55859	0.119094	0.550753	chr6-98461431-98462327
1.44401	0.54502	0.349681	1.55862	0.119086	0.550753	chr6-121781920-121782813
8.70059	0.844519	0.541747	1.55888	0.119024	0.550753	chr7-20486494-20487618
1.73809	0.656146	0.421072	1.55828	0.119168	0.550753	chr7-27031524-27032206
3.4028	0.715809	0.459165	1.55894	0.119011	0.550753	chr7-108973024-108973799
41.6467	0.628479	0.403319	1.55827	0.11917	0.550753	chr8-6834141-6835013
12.0215	0.631618	0.405337	1.55825	0.119173	0.550753	chr8-122593002-122593914
1.77538	0.697791	0.447451	1.55948	0.118883	0.550753	chr8-129279697-129280636
13.3063	0.725043	0.46509	1.55893	0.119013	0.550753	chr9-2979548-2980685
28.7025	0.790739	0.507449	1.55826	0.119171	0.550753	chr9-82106216-82107207
1.33844	0.512915	0.329029	1.55887	0.119026	0.550753	chr9-89148525-89149444
1.59474	0.599442	0.384498	1.55902	0.118991	0.550753	chr9-112219906-112220742
76.0995	0.728484	0.467344	1.55878	0.119049	0.550753	chr10-9243614-9244598
1.73434	0.625887	0.401524	1.55878	0.119049	0.550753	chr10-23284024-23285212
2.96153	0.659241	0.422999	1.55849	0.119117	0.550753	chr10-32073442-32074360
24.8207	0.869308	0.557806	1.55844	0.119129	0.550753	chr10-75623056-75624127
1.42355	0.518282	0.332607	1.55824	0.119176	0.550753	chr10-98304805-98305678
30.3069	0.811322	0.520642	1.55831	0.11916	0.550753	chr10-99926466-99927560
16.7471	0.858809	0.551004	1.55862	0.119085	0.550753	chr10-110260705-110261692
66.0755	0.824474	0.528735	1.55933	0.118918	0.550753	chr12-106759539-106760613
1.36845	0.501758	0.321747	1.55948	0.118883	0.550753	chr13-79869052-79869698
1.46631	0.573431	0.367752	1.55929	0.118928	0.550753	chr13-94928092-94928997
141.002	0.739259	0.474134	1.55918	0.118954	0.550753	chr14-59215047-59216057
7.83461	0.58861	0.377704	1.55839	0.119141	0.550753	chr14-98014908-98015788
5.86296	0.678215	0.434927	1.55938	0.118907	0.550753	chr15-22811405-22812336
71.9572	0.863855	0.554214	1.5587	0.119067	0.550753	chr15-40768949-40769917
9.81321	0.6852	0.439508	1.55902	0.118992	0.550753	chr15-48062149-48063185
45.2479	0.763561	0.489858	1.55874	0.119058	0.550753	chr15-78006325-78007433
79.2737	0.664425	0.426375	1.55831	0.11916	0.550753	chr16-88541845-88542788
54.6111	0.886529	0.568712	1.55884	0.119035	0.550753	chr17-57097604-57098601
2.95942	0.656831	0.421304	1.55904	0.118986	0.550753	chr17-71846203-71847091
18.1737	0.64468	0.413711	1.55829	0.119166	0.550753	chr18-25228846-25229746
81.2045	0.782069	0.501817	1.55847	0.119121	0.550753	chr18-44599143-44600155
21.4638	0.806364	0.517515	1.55815	0.119198	0.550753	chr20-49384149-49385072
16.6449	0.783291	0.502591	1.55851	0.119113	0.550753	chr22-22687333-22688430
3.29334	0.6697	0.429452	1.55943	0.118895	0.550753	chr22-26318741-26319650
121.402	0.915173	0.587148	1.55868	0.119073	0.550753	chr22-46078216-46079226
9.62167	0.874733	0.560972	1.55932	0.118921	0.550753	chr22-48955447-48956434
2.40469	0.625876	0.401502	1.55884	0.119035	0.550753	chrX-40119658-40120552
1.36291	0.503786	0.323032	1.55955	0.118866	0.550753	chrX-54776036-54776714
1.44402	0.552896	0.354848	1.55812	0.119204	0.550766	chr7-25712171-25713030
13.7829	0.879744	0.564624	1.5581	0.119208	0.550774	chr3-136729576-136730302
5.38591	0.742527	0.476561	1.5581	0.119211	0.550774	chr12-95123893-95124937
1.49076	0.569723	0.365656	1.55808	0.119213	0.55078	chr4-19178738-19179500
1.34593	0.50683	0.325292	1.55808	0.119215	0.550782	chr1-8075355-8076175
7.96788	0.877433	0.563212	1.55791	0.119254	0.5508	chr1-232627411-232628443
1.40235	0.524572	0.336708	1.55794	0.119247	0.5508	chr7-17996306-17997142
78.9293	0.741632	0.476019	1.55799	0.119236	0.5508	chr12-125340446-125341448
91.3759	0.707705	0.454265	1.55791	0.119254	0.5508	chr13-99895745-99896703
1.42012	0.511713	0.328473	1.55785	0.119268	0.550811	chr20-36273127-36273819
1.58506	0.581279	0.373138	1.55781	0.119278	0.550838	chr11-82623756-82624523
32.3787	0.789594	0.506878	1.55776	0.11929	0.550867	chr3-10485158-10486184
39.1462	0.781513	0.501774	1.5575	0.119352	0.550876	chr1-55252824-55253841
41.7425	0.807856	0.518626	1.55769	0.119308	0.550876	chr2-149313096-149314190
1.46998	0.543564	0.349023	1.55739	0.119379	0.550876	chr3-17181924-17182623
52.524	0.755795	0.485284	1.55743	0.119369	0.550876	chr3-183385581-183386757
1.41763	0.553079	0.355109	1.55749	0.119354	0.550876	chr4-170427541-170428407
6.35188	0.698479	0.448407	1.55769	0.119307	0.550876	chr4-186728065-186728780
65.4535	0.766057	0.49182	1.5576	0.119329	0.550876	chr5-157971240-157972251
3.20632	0.752892	0.483383	1.55755	0.119341	0.550876	chr5-179330206-179331124
4.85817	0.637191	0.409087	1.55759	0.11933	0.550876	chr6-140609719-140610749
13.9995	0.685804	0.440323	1.5575	0.119351	0.550876	chr7-143408313-143409297
58.2956	0.727568	0.467138	1.5575	0.119352	0.550876	chr10-21989113-21990143
43.1437	0.632875	0.406285	1.55771	0.119301	0.550876	chr11-69483379-69484310
3.68159	0.683722	0.439001	1.55745	0.119364	0.550876	chr13-61261907-61262840
1.81458	0.703439	0.451591	1.55769	0.119307	0.550876	chr16-55832633-55833530
3.6294	0.688485	0.442034	1.55754	0.119343	0.550876	chr17-47866420-47867334
95.7633	0.743541	0.477419	1.55742	0.119371	0.550876	chr18-34659364-34660353
5.41535	0.65607	0.421193	1.55765	0.119317	0.550876	chr18-75197831-75198839
91.1212	0.944362	0.60627	1.55766	0.119314	0.550876	chr19-13053534-13054520
6.4409	0.586877	0.376762	1.55768	0.119308	0.550876	chr21-6374075-6375383
15.1775	0.700043	0.449767	1.55646	0.1196	0.550918	chr1-1361538-1362436
121.347	0.867678	0.557713	1.55578	0.119761	0.550918	chr1-6448331-6449312
59.9697	0.787476	0.505755	1.55703	0.119463	0.550918	chr1-17537804-17538964
18.4632	0.889004	0.571047	1.5568	0.119519	0.550918	chr1-18817629-18818672
7.04323	0.881772	0.566633	1.55616	0.11967	0.550918	chr1-31613634-31614870
1.54413	0.565885	0.36368	1.556	0.119708	0.550918	chr1-38246735-38247527
6.31985	0.777913	0.499874	1.55622	0.119656	0.550918	chr1-148378678-148379856
2.01404	0.725845	0.466322	1.55653	0.119581	0.550918	chr1-152078542-152079606
1.36405	0.49935	0.320999	1.55561	0.1198	0.550918	chr1-175375284-175375831
4.43604	0.756542	0.486309	1.55568	0.119784	0.550918	chr2-8268185-8269101
390.144	0.757796	0.486669	1.55711	0.119445	0.550918	chr2-15984124-15985064
2.45864	0.770775	0.494953	1.55727	0.119407	0.550918	chr2-24198597-24199465
41.4028	0.755178	0.48524	1.5563	0.119637	0.550918	chr2-26735657-26736672
1.50666	0.565721	0.363629	1.55576	0.119765	0.550918	chr2-56531412-56532310
11.2427	0.684862	0.440242	1.55565	0.119791	0.550918	chr2-66125660-66126585
1.3963	0.518136	0.332811	1.55685	0.119507	0.550918	chr2-77051012-77051934
10.2616	0.749962	0.481665	1.55702	0.119466	0.550918	chr2-77465365-77466522
5.08803	0.633199	0.406997	1.55578	0.119759	0.550918	chr2-80482067-80482972
17.5019	0.871749	0.559942	1.55685	0.119505	0.550918	chr2-85340007-85341042
121.149	0.786559	0.505444	1.55617	0.119667	0.550918	chr2-96404525-96405595
12.1287	0.800021	0.514175	1.55593	0.119725	0.550918	chr2-101901533-101902624
2.60328	0.738305	0.474134	1.55717	0.119431	0.550918	chr2-130208850-130209901
39.6676	0.819065	0.525956	1.55729	0.119402	0.550918	chr2-158671236-158672360
1.3163	0.495567	0.31848	1.55604	0.119699	0.550918	chr2-160336553-160337357
1.31913	0.490379	0.314912	1.5572	0.119424	0.550918	chr3-55826095-55826506
11.6309	0.598386	0.384394	1.5567	0.119542	0.550918	chr3-66504794-66505769
1.46169	0.55326	0.355301	1.55716	0.119433	0.550918	chr3-106068052-106068952
5.69921	0.669153	0.429976	1.55625	0.119648	0.550918	chr3-108005872-108007390
130.821	0.737249	0.473468	1.55713	0.119441	0.550918	chr3-128864208-128866013
1.51663	0.55963	0.359662	1.55599	0.119711	0.550918	chr3-176795816-176796718
1.33441	0.500245	0.321554	1.55571	0.119777	0.550918	chr3-188343571-188344405
160.879	0.776743	0.499203	1.55597	0.119716	0.550918	chr4-1809603-1810563
5.51498	0.695279	0.446814	1.55608	0.119688	0.550918	chr4-7578067-7578999
2.60708	0.644946	0.414589	1.55563	0.119796	0.550918	chr4-42501362-42502293
42.2887	0.640742	0.41178	1.55603	0.119701	0.550918	chr4-57549945-57550870
108.235	0.727497	0.467515	1.55609	0.119686	0.550918	chr4-82515501-82516489
1.55687	0.595143	0.38249	1.55597	0.119715	0.550918	chr5-67038969-67039867
4.3048	0.776252	0.498523	1.5571	0.119446	0.550918	chr5-117357592-117358666
8.29528	0.640486	0.41164	1.55594	0.119723	0.550918	chr5-128595817-128596763
17.2783	0.786364	0.505496	1.55563	0.119797	0.550918	chr6-56363695-56365034
4.50898	0.783069	0.503033	1.5567	0.119543	0.550918	chr6-90612213-90612905
1.44702	0.516161	0.331702	1.5561	0.119685	0.550918	chr6-112003526-112004460
3.68407	0.723667	0.465023	1.5562	0.119661	0.550918	chr6-138497814-138498546
1.37146	0.497052	0.319513	1.55565	0.11979	0.550918	chr6-143287333-143287954
3.95677	0.725605	0.466154	1.55658	0.119571	0.550918	chr6-156598037-156599670
35.8871	0.919959	0.591282	1.55587	0.119738	0.550918	chr7-103538752-103539915
1.30894	0.492335	0.316175	1.55716	0.119432	0.550918	chr7-131197925-131198647
43.9758	0.793284	0.509529	1.5569	0.119495	0.550918	chr9-16038950-16041026
16.2542	0.761733	0.489462	1.55627	0.119645	0.550918	chr9-35902730-35903664
5.15071	0.806763	0.518396	1.55627	0.119645	0.550918	chr9-112815638-112816614
17.1932	0.851894	0.5475	1.55597	0.119715	0.550918	chr9-127358826-127359946
11.1234	0.772247	0.496365	1.5558	0.119755	0.550918	chr10-1269264-1270924
3.79966	0.657118	0.422024	1.55706	0.119456	0.550918	chr10-74051614-74052550
4.49807	0.764318	0.491289	1.55574	0.11977	0.550918	chr10-74863282-74864134
19.3461	0.826583	0.531184	1.55611	0.119681	0.550918	chr10-82211274-82212286
1.60429	0.68549	0.440611	1.55577	0.119762	0.550918	chr10-118507953-118508804
160.318	0.727653	0.467628	1.55605	0.119696	0.550918	chr11-27442948-27444445
49.0761	0.843204	0.541605	1.55686	0.119503	0.550918	chr11-57339917-57340907
100.232	0.747362	0.480096	1.55669	0.119543	0.550918	chr11-79119317-79120490
28.762	0.668236	0.429165	1.55706	0.119456	0.550918	chr12-3055057-3056137
44.0551	0.800085	0.514158	1.55611	0.119683	0.550918	chr12-106898216-106899284
1.6236	0.612075	0.393198	1.55666	0.119551	0.550918	chr13-21795824-21796604
5.08761	0.794233	0.510372	1.55618	0.119665	0.550918	chr13-53512580-53513746
15.7361	0.837036	0.537835	1.55631	0.119635	0.550918	chr14-34136786-34137783
31.2855	0.816583	0.524953	1.55554	0.119818	0.550918	chr14-69534871-69535896
8.47634	0.802076	0.515535	1.55581	0.119753	0.550918	chr14-92546150-92546960
5.84315	0.707045	0.454327	1.55625	0.119649	0.550918	chr15-62785645-62786639
1.41864	0.508854	0.326804	1.55706	0.119456	0.550918	chr15-88696989-88697906
112.52	0.966395	0.620721	1.55689	0.119497	0.550918	chr16-2470788-2472552
37.0875	0.760561	0.488655	1.55644	0.119604	0.550918	chr17-43784380-43786314
12.9407	0.850781	0.546661	1.55632	0.119631	0.550918	chr17-49183261-49184398
54.703	0.838987	0.538789	1.55717	0.119429	0.550918	chr17-65538661-65539646
221.06	0.764987	0.491318	1.55701	0.119468	0.550918	chr17-66539833-66540851
154.074	0.750688	0.482455	1.55597	0.119715	0.550918	chr17-81991305-81992402
5.9535	0.749939	0.482074	1.55565	0.119791	0.550918	chr18-364035-364963
27.747	0.764305	0.49125	1.55584	0.119747	0.550918	chr18-6284272-6285358
4.91705	0.666847	0.428228	1.55723	0.119417	0.550918	chr19-20504327-20505107
220.178	0.915718	0.588152	1.55694	0.119484	0.550918	chr22-45006981-45007982
2.01192	0.579253	0.371997	1.55714	0.119437	0.550918	chrX-39175807-39176763
36.1301	0.775846	0.498476	1.55643	0.119605	0.550918	chrX-103338171-103339178
1.3936	0.517457	0.332621	1.55569	0.119781	0.550918	chrX-104395595-104396386
11.3786	0.749295	0.481349	1.55666	0.119552	0.550918	chrX-129632117-129633087
1.34031	0.486962	0.313058	1.5555	0.119827	0.550923	chr1-183505370-183505943
1.53682	0.570169	0.366552	1.5555	0.119828	0.550923	chr21-36023072-36023951
9.98436	0.808599	0.519838	1.55548	0.119831	0.550925	chr7-5544958-5546037
1.44244	0.556964	0.358069	1.55546	0.119835	0.550936	chr11-115469871-115470748
1.33116	0.504527	0.324362	1.55545	0.11984	0.550944	chr5-24704484-24705274
1.32219	0.495753	0.318729	1.55541	0.119849	0.550956	chr1-157569481-157570338
8.37644	0.659937	0.424284	1.55541	0.119847	0.550956	chr11-120306204-120307163
15.0587	0.802074	0.515673	1.55539	0.119852	0.550958	chr1-94521775-94522915
32.6169	0.91203	0.586406	1.55529	0.119878	0.550969	chr1-54549041-54550164
121.695	0.830457	0.533953	1.5553	0.119874	0.550969	chr20-37670107-37671187
50.7024	0.722769	0.464719	1.55528	0.119879	0.550969	chrX-139194352-139195348
1.46287	0.56362	0.362405	1.55522	0.119893	0.550982	chr2-171102477-171103301
8.88824	0.719686	0.462754	1.55522	0.119893	0.550982	chr3-185815335-185816340
1.54845	0.678242	0.436109	1.55521	0.119896	0.550982	chr9-133018805-133019503
3.6558	0.561139	0.360806	1.55524	0.119889	0.550982	chr13-50608139-50609058
31.8572	0.764918	0.491852	1.55518	0.119903	0.550995	chr14-45039037-45040065
6.9189	0.683677	0.439615	1.55517	0.119905	0.550995	chr13-99726266-99727127
38.0819	0.765554	0.492277	1.55513	0.119915	0.551022	chr5-8429679-8430704
29.909	0.671098	0.431536	1.55514	0.119913	0.551022	chr22-29342872-29343671
1.55575	0.589728	0.379234	1.55505	0.119934	0.551052	chr1-73765347-73766224
180.545	0.836199	0.537733	1.55505	0.119935	0.551052	chr4-5886958-5888953
11.1112	0.832096	0.535086	1.55507	0.119929	0.551052	chr6-15327097-15328041
2.97636	0.643015	0.413504	1.55504	0.119937	0.551052	chr6-153594591-153595547
1.49945	0.562078	0.361452	1.55505	0.119933	0.551052	chr8-118024302-118024917
8.75179	0.915453	0.588706	1.55503	0.11994	0.551059	chr13-43151358-43152382
23.9494	0.878782	0.565152	1.55495	0.119959	0.55112	chr3-156748774-156749701
29.8652	0.86242	0.554635	1.55493	0.119962	0.551128	chr8-21692118-21693181
11.3493	0.6707	0.431527	1.55425	0.120125	0.551132	chr1-30609592-30610593
28.5965	0.731632	0.470559	1.55481	0.11999	0.551132	chr1-30697057-30699250
43.7942	0.834183	0.536634	1.55447	0.120072	0.551132	chr1-159000535-159001372
9.33876	0.871586	0.560609	1.55471	0.120014	0.551132	chr1-237069988-237071292
15.2779	0.659212	0.424094	1.5544	0.120089	0.551132	chr2-42917148-42918065
1.29274	0.492813	0.317033	1.55446	0.120076	0.551132	chr2-211755231-211756049
3.17036	0.6953	0.447281	1.5545	0.120065	0.551132	chr2-213289697-213290844
60.8037	0.781913	0.503027	1.55442	0.120085	0.551132	chr2-229652659-229653661
35.4837	0.815721	0.524748	1.5545	0.120065	0.551132	chr2-231008773-231010072
2.87914	0.743205	0.478144	1.55435	0.1201	0.551132	chr3-45317401-45318246
1.62811	0.607699	0.390858	1.55478	0.119998	0.551132	chr3-116318285-116319032
78.7611	0.752766	0.484237	1.55454	0.120056	0.551132	chr3-125003235-125004267
14.4769	0.692414	0.445354	1.55475	0.120006	0.551132	chr7-36284999-36285968
7.38798	0.818166	0.52635	1.55441	0.120086	0.551132	chr8-109450539-109451566
22.5751	0.763339	0.491128	1.55426	0.120124	0.551132	chr8-124718067-124719120
4.83625	0.721849	0.464241	1.5549	0.11997	0.551132	chr10-30087893-30088616
20.1624	0.742461	0.477708	1.55421	0.120133	0.551132	chr10-51300501-51302324
16.441	0.844877	0.543579	1.55429	0.120116	0.551132	chr10-95355154-95356826
29.3624	0.734362	0.472472	1.5543	0.120113	0.551132	chr10-130816207-130817681
1.29061	0.500866	0.322245	1.5543	0.120112	0.551132	chr12-39099431-39100326
9.91736	0.790755	0.508749	1.55431	0.12011	0.551132	chr12-55143019-55143955
1.32411	0.517161	0.332719	1.55435	0.120102	0.551132	chr12-105343859-105344733
13.6327	0.694245	0.446614	1.55446	0.120074	0.551132	chr12-132222225-132223167
5.87603	0.713779	0.459161	1.55453	0.120059	0.551132	chr13-97627271-97628172
63.9391	0.869975	0.559609	1.55461	0.120038	0.551132	chr15-73924097-73925134
15.0913	0.808561	0.520144	1.5545	0.120066	0.551132	chr15-89040615-89041964
19.1834	0.771705	0.496435	1.55449	0.120067	0.551132	chr15-91238297-91239390
4.54735	0.762694	0.49062	1.55455	0.120053	0.551132	chr16-25850291-25851390
2.61736	0.635897	0.409044	1.55459	0.120043	0.551132	chr18-22456100-22457016
1.26403	0.491718	0.316247	1.55486	0.119981	0.551132	chr18-52730303-52730744
24.173	0.879496	0.565876	1.55422	0.120132	0.551132	chr19-40366708-40368221
73.8763	0.780294	0.502033	1.55427	0.120121	0.551132	chr20-41145596-41146668
1.93597	0.722292	0.464606	1.55463	0.120034	0.551132	chr22-50807525-50808400
1.48916	0.544098	0.349935	1.55485	0.119981	0.551132	chrX-138191746-138192645
1.52124	0.571126	0.367474	1.5542	0.120138	0.551145	chr4-71474113-71475008
64.311	0.785389	0.505372	1.55408	0.120165	0.551155	chr2-235858600-235860470
1.33488	0.496698	0.319597	1.55414	0.120151	0.551155	chr14-56039808-56040624
3.61207	0.783994	0.504478	1.55407	0.120168	0.551155	chr14-99155815-99156773
37.7147	0.6474	0.416584	1.55407	0.120168	0.551155	chr19-2424844-2425785
1.337	0.501849	0.322945	1.55398	0.12019	0.551179	chr2-168471866-168472555
24.8916	0.67295	0.433044	1.554	0.120185	0.551179	chr2-176492963-176493993
1.80412	0.567456	0.365176	1.55392	0.120202	0.551179	chr5-140057998-140058900
8.21285	0.791779	0.509522	1.55396	0.120193	0.551179	chr7-483619-485356
12.5535	0.952506	0.612968	1.55392	0.120203	0.551179	chr9-131396584-131397700
1.67893	0.634362	0.408221	1.55397	0.120192	0.551179	chr13-39402798-39403668
19.8687	0.928457	0.597492	1.55392	0.120203	0.551179	chr18-26865170-26866126
6.81439	0.603982	0.388691	1.55388	0.120212	0.551184	chr7-51079353-51080153
42.7932	0.883183	0.568378	1.55386	0.120217	0.551189	chr9-127387940-127388976
16.1025	0.757008	0.487185	1.55384	0.120222	0.551199	chr4-73451325-73452066
14.2808	0.749225	0.482183	1.55382	0.120227	0.551203	chr5-173745030-173746092
2.35331	0.648894	0.41761	1.55383	0.120225	0.551203	chr17-68627723-68628665
3.15435	0.66679	0.429131	1.55382	0.120228	0.551203	chr20-4491443-4492303
1.45112	0.548126	0.352782	1.55372	0.120251	0.551216	chr2-47294936-47295601
1.6876	0.624752	0.402099	1.55373	0.12025	0.551216	chr4-52880486-52881350
12.1712	0.684974	0.440858	1.55373	0.12025	0.551216	chr9-89489758-89490664
91.2457	0.697968	0.449223	1.55372	0.120251	0.551216	chr13-38821582-38822584
58.306	0.794229	0.511216	1.55361	0.120278	0.551218	chr1-44624959-44625970
2.93032	0.723109	0.465421	1.55367	0.120264	0.551218	chr7-119933911-119934960
25.4266	0.821144	0.528508	1.5537	0.120255	0.551218	chr14-23659970-23661247
10.8839	0.654299	0.421156	1.55358	0.120285	0.551245	chr12-32002801-32003770
1.28032	0.488683	0.314555	1.55357	0.120287	0.551246	chr12-126710946-126711770
1.41668	0.520904	0.335308	1.55351	0.120302	0.55125	chr4-41600115-41600882
1.41719	0.503847	0.324324	1.55353	0.120297	0.55125	chr7-25868508-25869323
11.1399	0.886189	0.570431	1.55354	0.120294	0.55125	chr7-36984911-36986399
3.98951	0.734734	0.47297	1.55345	0.120317	0.55125	chr12-15179264-15180184
7.27331	0.777244	0.500309	1.55353	0.120297	0.55125	chr19-38663621-38664557
25.7965	0.742522	0.493006	1.50611	0.132038	0.551258	chr1-925166-926039
46.1294	0.780126	0.558156	1.39768	0.162208	0.551258	chr1-935204-936356
33.4676	0.745345	0.527845	1.41205	0.157934	0.551258	chr1-2049898-2050931
17.8721	0.609654	0.411568	1.4813	0.138527	0.551258	chr1-2270095-2270936
14.3548	0.736851	0.475801	1.54865	0.121465	0.551258	chr1-2320609-2321454
85.5706	0.731723	0.516523	1.41663	0.156591	0.551258	chr1-2821706-2822722
32.838	0.636631	0.454155	1.40179	0.160977	0.551258	chr1-2882850-2883803
21.1262	0.714017	0.507468	1.40702	0.159422	0.551258	chr1-2891277-2892574
6.28813	0.792393	0.518251	1.52897	0.126271	0.551258	chr1-3121419-3122378
26.0282	0.698552	0.465206	1.5016	0.133201	0.551258	chr1-3226609-3228637
1.58381	0.564204	0.380809	1.48159	0.138449	0.551258	chr1-3270505-3271341
15.6861	0.647535	0.443027	1.46162	0.143846	0.551258	chr1-3473307-3474247
59.8732	0.735824	0.521748	1.4103	0.15845	0.551258	chr1-3610088-3610866
104.54	0.898777	0.617899	1.45457	0.145789	0.551258	chr1-3712785-3713666
23.7648	0.589158	0.427966	1.37665	0.168621	0.551258	chr1-3732419-3733404
10.6538	0.650986	0.455649	1.4287	0.153091	0.551258	chr1-3940237-3941169
3.60277	0.673083	0.477649	1.40916	0.158788	0.551258	chr1-4034085-4035089
122.847	0.730856	0.498748	1.46538	0.142818	0.551258	chr1-4700490-4701484
4.57598	0.6336	0.448975	1.41121	0.158181	0.551258	chr1-5029299-5030348
1.362	0.467645	0.323336	1.44631	0.14809	0.551258	chr1-5413048-5413929
26.7352	0.709294	0.493439	1.43745	0.15059	0.551258	chr1-5525747-5526768
2.39072	0.552109	0.396577	1.39218	0.163866	0.551258	chr1-5650057-5650944
9.21592	0.797851	0.552311	1.44457	0.148579	0.551258	chr1-5926534-5928287
44.163	0.775337	0.55571	1.39522	0.16295	0.551258	chr1-5966391-5968216
82.682	0.782198	0.532227	1.46967	0.141652	0.551258	chr1-6058364-6059331
55.149	0.803293	0.553608	1.45101	0.146776	0.551258	chr1-6080150-6081170
19.8105	0.694007	0.46581	1.48989	0.136253	0.551258	chr1-6111412-6112282
2.20278	0.678737	0.459999	1.47552	0.140073	0.551258	chr1-6306128-6306872
4.21469	0.725562	0.495178	1.46525	0.142852	0.551258	chr1-6306881-6307822
15.525	0.758888	0.508402	1.49269	0.135518	0.551258	chr1-6347816-6349032
62.4602	0.706383	0.503073	1.40414	0.160278	0.551258	chr1-6362805-6363795
40.4003	0.720913	0.500663	1.43992	0.149891	0.551258	chr1-6484822-6485889
146.603	0.742629	0.478444	1.55217	0.120621	0.551258	chr1-6519544-6520572
16.2715	0.732886	0.531729	1.37831	0.168109	0.551258	chr1-6727232-6728140
24.033	0.723176	0.521815	1.38589	0.165782	0.551258	chr1-6889628-6890703
17.4309	0.573527	0.394607	1.45341	0.146109	0.551258	chr1-6905703-6906740
19.4195	0.771787	0.5396	1.4303	0.152632	0.551258	chr1-7150719-7151902
6.92791	0.580307	0.408796	1.41955	0.155739	0.551258	chr1-7217923-7218866
2.38618	0.611644	0.415526	1.47198	0.141028	0.551258	chr1-7264541-7265358
46.888	0.81043	0.536029	1.51191	0.130556	0.551258	chr1-7373756-7374823
10.003	0.688152	0.489474	1.4059	0.159753	0.551258	chr1-7508496-7509794
28.1088	0.758878	0.506374	1.49865	0.133964	0.551258	chr1-7558825-7559759
23.1702	0.686944	0.491985	1.39627	0.162633	0.551258	chr1-8408836-8409813
44.7319	0.734724	0.53191	1.38129	0.167189	0.551258	chr1-8552031-8553552
7.66338	0.664736	0.439513	1.51244	0.130422	0.551258	chr1-8640916-8641931
35.1933	0.753764	0.528581	1.42601	0.153864	0.551258	chr1-8706723-8707798
1.54411	0.548134	0.374231	1.4647	0.143004	0.551258	chr1-8723264-8724038
49.216	0.827423	0.5694	1.45315	0.146183	0.551258	chr1-8727657-8728626
18.8052	0.842483	0.582677	1.44588	0.14821	0.551258	chr1-8874972-8875975
5.96473	0.766092	0.501905	1.52637	0.126918	0.551258	chr1-8983336-8984276
2.59908	0.615972	0.417754	1.47449	0.140351	0.551258	chr1-9060243-9061094
57.3147	0.697645	0.506823	1.3765	0.168665	0.551258	chr1-9069015-9070162
109.328	0.731319	0.486536	1.50311	0.13281	0.551258	chr1-10179023-10180223
1.5388	0.558306	0.381803	1.46229	0.143662	0.551258	chr1-10241447-10242362
8.14412	0.767025	0.547605	1.40069	0.161307	0.551258	chr1-10282942-10283929
23.0024	0.663332	0.457483	1.44996	0.14707	0.551258	chr1-10674892-10675911
1.50943	0.502751	0.362111	1.38839	0.165018	0.551258	chr1-10741849-10742742
56.6037	0.849409	0.564714	1.50414	0.132545	0.551258	chr1-10975426-10976519
234.968	0.833466	0.548818	1.51866	0.128849	0.551258	chr1-10979421-10981262
26.6246	0.760971	0.493008	1.54353	0.122703	0.551258	chr1-11177854-11178935
60.3541	0.732885	0.524035	1.39854	0.16195	0.551258	chr1-11285418-11287424
1.31386	0.451092	0.309465	1.45765	0.144936	0.551258	chr1-11388714-11389093
49.8852	0.752866	0.507318	1.48401	0.137806	0.551258	chr1-11391521-11392628
27.4537	0.631262	0.415095	1.52076	0.128319	0.551258	chr1-11416934-11417868
27.9981	0.789164	0.570628	1.38297	0.166673	0.551258	chr1-11440285-11441978
2.79204	0.612502	0.407196	1.5042	0.132531	0.551258	chr1-11566209-11567090
9.41327	0.738513	0.517321	1.42757	0.153415	0.551258	chr1-11585235-11586300
1.52104	0.510667	0.37228	1.37173	0.170148	0.551258	chr1-11676560-11677367
5.15716	0.688917	0.465442	1.48014	0.138837	0.551258	chr1-11854252-11855246
23.2147	0.773748	0.525699	1.47185	0.141063	0.551258	chr1-12079070-12080168
6.3016	0.620051	0.40409	1.53444	0.124922	0.551258	chr1-12278624-12279635
114.619	0.842965	0.607913	1.38665	0.165547	0.551258	chr1-12617766-12618782
10.113	0.625618	0.415725	1.50488	0.132354	0.551258	chr1-13455524-13456443
139.318	0.733496	0.501607	1.46229	0.143661	0.551258	chr1-13583466-13584704
1.50384	0.519476	0.357482	1.45315	0.146181	0.551258	chr1-13868948-13869776
31.0372	0.733055	0.509857	1.43777	0.1505	0.551258	chr1-13960120-13961111
78.7775	0.813674	0.529075	1.53792	0.124069	0.551258	chr1-14140567-14141575
8.40069	0.71246	0.518509	1.37406	0.169424	0.551258	chr1-14620374-14621607
6.41189	0.754373	0.51173	1.47416	0.140438	0.551258	chr1-14668406-14669310
8.72524	0.591467	0.420651	1.40608	0.159702	0.551258	chr1-14682759-14683781
38.9188	0.738553	0.533327	1.3848	0.166113	0.551258	chr1-14689420-14690794
1.49851	0.480984	0.349548	1.37602	0.168816	0.551258	chr1-14786080-14787019
32.7809	0.811421	0.523173	1.55096	0.120911	0.551258	chr1-14791269-14792325
112.299	0.709415	0.498467	1.4232	0.15468	0.551258	chr1-15027432-15028504
148.722	0.740696	0.507932	1.45826	0.14477	0.551258	chr1-15042543-15043581
13.156	0.722315	0.479344	1.50688	0.131841	0.551258	chr1-15274995-15275942
1.48563	0.492463	0.352346	1.39767	0.162212	0.551258	chr1-15355363-15355993
4.68967	0.667266	0.464528	1.43644	0.150878	0.551258	chr1-15406970-15407915
52.3227	0.74477	0.524966	1.4187	0.155986	0.551258	chr1-16048257-16049312
101.163	0.903348	0.586628	1.5399	0.123585	0.551258	chr1-16175445-16176515
110.779	0.69111	0.478105	1.44552	0.148312	0.551258	chr1-16248216-16249319
18.3608	0.77573	0.538045	1.44176	0.149371	0.551258	chr1-16473838-16474874
6.83301	0.734517	0.520244	1.41187	0.157988	0.551258	chr1-16647651-16648751
3.17969	0.730991	0.526701	1.38787	0.165178	0.551258	chr1-16651315-16652235
1.48567	0.531177	0.356247	1.49103	0.135952	0.551258	chr1-16748427-16749335
3.71666	0.727098	0.494506	1.47035	0.141466	0.551258	chr1-16777403-16778374
114.309	0.701446	0.507519	1.38211	0.166939	0.551258	chr1-16967005-16967986
42.1739	0.633585	0.412314	1.53666	0.124378	0.551258	chr1-17419532-17420467
40.3786	0.784819	0.51716	1.51756	0.129126	0.551258	chr1-17515647-17516993
3.99659	0.597303	0.427305	1.39784	0.162162	0.551258	chr1-17733360-17734342
10.4909	0.645405	0.447159	1.44335	0.148923	0.551258	chr1-17861432-17862383
16.8648	0.649703	0.423306	1.53483	0.124825	0.551258	chr1-17881440-17882367
6.69742	0.632837	0.447874	1.41298	0.157662	0.551258	chr1-18382452-18383331
14.297	0.600138	0.422986	1.41881	0.155954	0.551258	chr1-18396255-18397103
2.62079	0.586685	0.413073	1.42029	0.155522	0.551258	chr1-18509607-18510564
7.37014	0.760012	0.515122	1.4754	0.140104	0.551258	chr1-18632532-18633188
11.229	0.665916	0.439814	1.51408	0.130004	0.551258	chr1-18803692-18804374
1.8472	0.672474	0.460084	1.46163	0.143842	0.551258	chr1-18824308-18825080
27.7216	0.795155	0.529983	1.50034	0.133526	0.551258	chr1-18974277-18975215
49.9593	0.728358	0.496462	1.4671	0.142349	0.551258	chr1-19027791-19028825
20.4422	0.770967	0.535023	1.441	0.149585	0.551258	chr1-19095932-19096897
8.7361	0.71785	0.490681	1.46297	0.143477	0.551258	chr1-19273444-19274640
9.50975	0.728115	0.527202	1.38109	0.16725	0.551258	chr1-19676163-19677119
7.52434	0.759982	0.496692	1.53009	0.125995	0.551258	chr1-19708704-19709940
6.13645	0.599917	0.425752	1.40908	0.158813	0.551258	chr1-19761963-19762873
1.45081	0.508971	0.342893	1.48435	0.137717	0.551258	chr1-20216373-20217246
5.25903	0.652241	0.429414	1.51891	0.128785	0.551258	chr1-20252617-20253663
3.14893	0.596798	0.427957	1.39453	0.163158	0.551258	chr1-20278559-20279406
35.5032	0.615982	0.400366	1.53855	0.123915	0.551258	chr1-20385324-20386165
1.7389	0.605663	0.405196	1.49474	0.134982	0.551258	chr1-20405975-20406886
31.9583	0.813509	0.542702	1.499	0.133875	0.551258	chr1-20574967-20576023
1.36566	0.492916	0.322051	1.53055	0.12588	0.551258	chr1-21007772-21008637
89.0156	0.695171	0.500384	1.38928	0.164749	0.551258	chr1-21149303-21150448
8.22571	0.696184	0.465491	1.49559	0.13476	0.551258	chr1-21198593-21199589
1.37055	0.576957	0.405767	1.42189	0.155058	0.551258	chr1-21611822-21611995
241.537	0.765676	0.552886	1.38487	0.166091	0.551258	chr1-21651401-21652373
35.9193	0.725821	0.497395	1.45925	0.144498	0.551258	chr1-22136779-22137779
18.2282	0.836695	0.540801	1.54714	0.121829	0.551258	chr1-22350052-22351073
1.40883	0.467881	0.325583	1.43706	0.150702	0.551258	chr1-22542291-22542911
53.2999	0.798139	0.528773	1.50942	0.131192	0.551258	chr1-22676572-22677622
12.8463	0.737254	0.526756	1.39961	0.16163	0.551258	chr1-22707708-22708675
1.48926	0.517724	0.365361	1.41702	0.156477	0.551258	chr1-23043460-23044261
54.4766	0.583291	0.404927	1.44048	0.14973	0.551258	chr1-23539483-23540418
12.3593	0.675664	0.465486	1.45152	0.146634	0.551258	chr1-23657420-23658305
2.0678	0.539872	0.381625	1.41466	0.157167	0.551258	chr1-23672860-23673748
2.24268	0.703233	0.466147	1.50861	0.131399	0.551258	chr1-23995087-23995909
6.26318	0.727479	0.506111	1.43739	0.150607	0.551258	chr1-24236183-24237130
14.2212	0.796491	0.563279	1.41403	0.157354	0.551258	chr1-24311325-24312361
182.007	0.680531	0.476422	1.42842	0.15317	0.551258	chr1-24714662-24715631
88.8315	0.725839	0.501566	1.44714	0.147857	0.551258	chr1-24913927-24915008
1.41117	0.471039	0.340822	1.38207	0.166951	0.551258	chr1-25148352-25149241
42.07	0.731216	0.471703	1.55016	0.121103	0.551258	chr1-25199910-25200828
43.511	0.666619	0.446984	1.49137	0.135864	0.551258	chr1-25770771-25772206
1.7411	0.648633	0.417749	1.55268	0.120498	0.551258	chr1-26604345-26605052
10.2963	0.789635	0.532329	1.48336	0.137979	0.551258	chr1-26734145-26735194
1.3686	0.48178	0.327751	1.46996	0.141573	0.551258	chr1-26805597-26806354
22.6876	0.627045	0.421197	1.48872	0.136561	0.551258	chr1-27026854-27027681
16.8497	0.586992	0.425744	1.37874	0.167974	0.551258	chr1-27027699-27028462
9.4046	0.669659	0.444507	1.50652	0.131933	0.551258	chr1-27054063-27055012
22.4616	0.680152	0.479277	1.41912	0.155864	0.551258	chr1-27317652-27319190
81.8998	0.669434	0.48278	1.38662	0.165556	0.551258	chr1-27401994-27402971
214.973	0.745522	0.497484	1.49859	0.133981	0.551258	chr1-27519030-27520082
42.9677	0.581737	0.411403	1.41403	0.157353	0.551258	chr1-27600133-27601075
38.7669	0.75339	0.51854	1.45291	0.14625	0.551258	chr1-27614621-27615947
9.79324	0.727595	0.521113	1.39623	0.162644	0.551258	chr1-27787694-27788662
4.46204	0.803493	0.529016	1.51884	0.128802	0.551258	chr1-27851416-27852370
16.226	0.803341	0.523802	1.53367	0.12511	0.551258	chr1-27934636-27935601
2.07857	0.714951	0.472196	1.5141	0.130001	0.551258	chr1-28222531-28223608
1.46091	0.499106	0.341391	1.46198	0.143748	0.551258	chr1-29152609-29153538
6.20822	0.701165	0.457009	1.53425	0.124969	0.551258	chr1-29156495-29157460
58.4244	0.719037	0.512565	1.40282	0.160671	0.551258	chr1-29245487-29246458
3.0893	0.68341	0.486291	1.40535	0.159916	0.551258	chr1-29383218-29384147
5.01486	0.752207	0.493379	1.5246	0.127358	0.551258	chr1-29412382-29413240
1.36199	0.456188	0.320409	1.42377	0.154514	0.551258	chr1-29711722-29712629
1.86849	0.66662	0.461368	1.44488	0.148492	0.551258	chr1-29983243-29983996
53.8312	0.779423	0.532481	1.46376	0.143261	0.551258	chr1-30684949-30686117
12.7962	0.615989	0.429348	1.43471	0.15137	0.551258	chr1-30691450-30692518
296.757	0.707999	0.487545	1.45217	0.146454	0.551258	chr1-30815870-30816894
9.91451	0.765817	0.544857	1.40554	0.159861	0.551258	chr1-30880084-30881420
17.3374	0.786231	0.552499	1.42305	0.154723	0.551258	chr1-30951806-30952792
3.22945	0.743098	0.499388	1.48802	0.136746	0.551258	chr1-31029368-31030265
142.919	0.698423	0.502372	1.39025	0.164453	0.551258	chr1-31413019-31414964
57.0865	0.815157	0.549435	1.48363	0.137908	0.551258	chr1-32754642-32755671
1.49317	0.525305	0.36219	1.45036	0.146959	0.551258	chr1-33659924-33660844
10.6307	0.650154	0.450132	1.44436	0.148638	0.551258	chr1-33722932-33724003
13.5921	0.785332	0.550767	1.42589	0.153901	0.551258	chr1-33875572-33876552
154.391	0.853208	0.552047	1.54554	0.122217	0.551258	chr1-34162817-34163807
13.8997	0.717874	0.484057	1.48303	0.138065	0.551258	chr1-34265935-34267008
1.67698	0.640919	0.452512	1.41636	0.156671	0.551258	chr1-34671066-34671703
2.41873	0.680729	0.453676	1.50048	0.133491	0.551258	chr1-34735381-34736294
39.6164	0.737648	0.492036	1.49918	0.133828	0.551258	chr1-34924569-34925553
4.97414	0.632905	0.433141	1.4612	0.143961	0.551258	chr1-35553231-35554177
218.226	0.742254	0.530342	1.39958	0.16164	0.551258	chr1-35560485-35561464
1.4013	0.478824	0.347031	1.37977	0.167657	0.551258	chr1-35613279-35614161
5.83048	0.653424	0.469574	1.39153	0.164066	0.551258	chr1-35702176-35703224
4.14688	0.69901	0.457024	1.52948	0.126145	0.551258	chr1-36136267-36137137
8.91026	0.649765	0.45506	1.42787	0.15333	0.551258	chr1-36813848-36814854
66.1959	0.728215	0.509641	1.42888	0.153039	0.551258	chr1-36923944-36924953
6.53403	0.715158	0.502884	1.42211	0.154994	0.551258	chr1-37438439-37439422
1.53069	0.556339	0.365865	1.52061	0.128357	0.551258	chr1-37508977-37509838
81.9418	0.747854	0.50198	1.48981	0.136275	0.551258	chr1-38028812-38029865
5.70746	0.684786	0.447888	1.52892	0.126284	0.551258	chr1-38107052-38108131
4.65718	0.705681	0.500413	1.4102	0.158481	0.551258	chr1-38361217-38362111
8.42315	0.61321	0.426908	1.4364	0.150889	0.551258	chr1-38512622-38513595
9.14636	0.750483	0.506559	1.48153	0.138465	0.551258	chr1-38569420-38570501
34.3507	0.769105	0.499112	1.54095	0.123329	0.551258	chr1-38586637-38587700
7.10365	0.770936	0.515152	1.49652	0.134518	0.551258	chr1-39110243-39111170
18.0635	0.817127	0.565002	1.44624	0.14811	0.551258	chr1-39173050-39174230
19.2152	0.790319	0.545827	1.44793	0.147637	0.551258	chr1-39265995-39267506
1.66062	0.571499	0.393818	1.45118	0.146731	0.551258	chr1-39419585-39420458
12.0012	0.722051	0.526132	1.37238	0.169946	0.551258	chr1-39987001-39988553
5.47548	0.628332	0.41048	1.53072	0.125838	0.551258	chr1-40030377-40031359
36.5451	0.865285	0.62959	1.37436	0.169329	0.551258	chr1-40782123-40783103
1.6636	0.612092	0.396318	1.54445	0.12248	0.551258	chr1-40846797-40847678
21.2395	0.615562	0.448067	1.37382	0.169498	0.551258	chr1-41358947-41359905
21.4765	0.674921	0.447753	1.50735	0.131721	0.551258	chr1-41377232-41378173
1.3303	0.446431	0.318162	1.40316	0.16057	0.551258	chr1-41439092-41439782
67.7217	0.781553	0.55661	1.40413	0.16028	0.551258	chr1-41483995-41485174
213.564	0.698101	0.46998	1.48538	0.137442	0.551258	chr1-41617733-41618714
1.45108	0.528934	0.34419	1.53675	0.124355	0.551258	chr1-42279038-42279899
28.8083	0.84119	0.581241	1.44723	0.147832	0.551258	chr1-42944096-42945065
3.73139	0.692738	0.451172	1.53542	0.124681	0.551258	chr1-43493710-43494643
167.826	0.769406	0.514842	1.49445	0.135058	0.551258	chr1-43545447-43546409
1.92235	0.647508	0.466135	1.3891	0.164803	0.551258	chr1-44069237-44070114
19.0396	0.77319	0.551982	1.40075	0.161288	0.551258	chr1-44327549-44328523
11.1515	0.729197	0.476327	1.53087	0.1258	0.551258	chr1-44484931-44486046
69.7054	0.839258	0.559904	1.49893	0.133891	0.551258	chr1-44524910-44526123
113.62	0.701455	0.480561	1.45966	0.144384	0.551258	chr1-44587748-44588748
5.28277	0.748607	0.509676	1.46879	0.14189	0.551258	chr1-44593887-44594633
25.2462	0.650286	0.430401	1.51088	0.130818	0.551258	chr1-44637744-44638631
13.9158	0.827019	0.533061	1.55145	0.120793	0.551258	chr1-44809945-44810869
221.181	0.730327	0.486819	1.5002	0.133562	0.551258	chr1-44842778-44843769
8.71075	0.641006	0.424809	1.50893	0.131318	0.551258	chr1-45735239-45736199
1.67463	0.599383	0.40769	1.47019	0.14151	0.551258	chr1-46396340-46397067
128.697	0.693955	0.488649	1.42015	0.155564	0.551258	chr1-46466245-46467297
17.6504	0.798193	0.528801	1.50944	0.131187	0.551258	chr1-46568208-46570699
1.47372	0.491309	0.34801	1.41177	0.158018	0.551258	chr1-46934590-46935487
9.55476	0.780909	0.516015	1.51335	0.130192	0.551258	chr1-47182430-47183298
1.41336	0.484756	0.332527	1.45779	0.144897	0.551258	chr1-47555927-47556847
17.4601	0.803608	0.54201	1.48264	0.138169	0.551258	chr1-47702928-47703871
40.7444	0.636547	0.420832	1.51259	0.130384	0.551258	chr1-47776486-47777390
9.02186	0.566766	0.405285	1.39844	0.161982	0.551258	chr1-48878371-48879465
14.7643	0.75603	0.499754	1.51281	0.130329	0.551258	chr1-51234715-51235407
13.9557	0.72676	0.516137	1.40808	0.159109	0.551258	chr1-51260990-51262417
1.72408	0.60872	0.411092	1.48074	0.138676	0.551258	chr1-51268383-51269268
33.0159	0.746612	0.488692	1.52778	0.126568	0.551258	chr1-51734752-51735878
62.0254	0.729353	0.476797	1.52969	0.126093	0.551258	chr1-51905710-51907103
1.45108	0.538624	0.357601	1.50622	0.132012	0.551258	chr1-52334208-52335150
66.5644	0.689915	0.466329	1.47946	0.139017	0.551258	chr1-52628972-52629960
26.6371	0.747279	0.493408	1.51453	0.129893	0.551258	chr1-53277941-53278976
1.36016	0.440483	0.31068	1.4178	0.156248	0.551258	chr1-53449978-53450897
5.70955	0.634111	0.45141	1.40473	0.160101	0.551258	chr1-53477274-53478096
25.1754	0.619948	0.416326	1.48909	0.136463	0.551258	chr1-53513636-53514564
6.02771	0.692814	0.474643	1.45965	0.144386	0.551258	chr1-53715291-53716231
21.9765	0.684425	0.445352	1.53682	0.124338	0.551258	chr1-53862240-53863832
51.4158	0.862549	0.574596	1.50114	0.13332	0.551258	chr1-54329064-54330207
26.1912	0.851984	0.608832	1.39937	0.161701	0.551258	chr1-54475566-54477266
234.131	0.730605	0.490415	1.48977	0.136285	0.551258	chr1-54547526-54548515
28.6424	0.825532	0.550073	1.50077	0.133416	0.551258	chr1-54627033-54628301
3.13287	0.582707	0.400255	1.45584	0.145437	0.551258	chr1-54698248-54699102
9.21397	0.651432	0.460538	1.4145	0.157214	0.551258	chr1-54934585-54935504
33.4629	0.685175	0.473895	1.44584	0.148223	0.551258	chr1-55063867-55064748
1.27922	0.46237	0.316815	1.45943	0.144446	0.551258	chr1-56780011-56780528
11.6003	0.811612	0.558172	1.45405	0.145932	0.551258	chr1-57138186-57139230
5.62467	0.58328	0.406388	1.43528	0.151207	0.551258	chr1-57191970-57192924
4.84635	0.638343	0.456755	1.39756	0.162245	0.551258	chr1-57256180-57257227
9.18488	0.81485	0.532364	1.53063	0.125862	0.551258	chr1-57259083-57260156
4.18333	0.686748	0.472015	1.45493	0.145689	0.551258	chr1-57312454-57313465
2.72942	0.582938	0.415496	1.40299	0.160619	0.551258	chr1-57344235-57345184
1.37591	0.493761	0.350345	1.40936	0.158729	0.551258	chr1-57348609-57349488
1.47354	0.474207	0.338355	1.40151	0.161063	0.551258	chr1-57431184-57432080
7.89592	0.707279	0.494348	1.43073	0.152508	0.551258	chr1-57494300-57495253
1.31137	0.434736	0.312389	1.39165	0.164028	0.551258	chr1-57502892-57503771
23.4663	0.717489	0.51654	1.38903	0.164823	0.551258	chr1-57959498-57960514
1.43758	0.524322	0.349614	1.49972	0.133688	0.551258	chr1-57984277-57985020
2.54499	0.560418	0.38562	1.45329	0.146143	0.551258	chr1-58125674-58126565
1.43985	0.48319	0.334336	1.44522	0.148396	0.551258	chr1-58586251-58587143
17.0221	0.822782	0.531803	1.54716	0.121826	0.551258	chr1-58597691-58598840
5.83533	0.642175	0.43454	1.47783	0.139454	0.551258	chr1-59677965-59679295
3.34392	0.632228	0.432603	1.46145	0.143892	0.551258	chr1-59766232-59766948
2.25938	0.55198	0.397177	1.38976	0.164603	0.551258	chr1-60117904-60118830
2.35984	0.574988	0.399102	1.44071	0.149667	0.551258	chr1-60589698-60590645
38.8065	0.744109	0.526041	1.41455	0.157202	0.551258	chr1-60867518-60868496
50.956	0.743	0.487304	1.52472	0.12733	0.551258	chr1-60893911-60894803
14.8422	0.640609	0.458545	1.39705	0.1624	0.551258	chr1-60962820-60963762
4.75762	0.655241	0.438975	1.49266	0.135525	0.551258	chr1-61097283-61098279
1.45076	0.489842	0.342114	1.43181	0.152199	0.551258	chr1-61161102-61161750
51.9348	0.71702	0.510269	1.40518	0.159968	0.551258	chr1-61226401-61227398
13.2603	0.784867	0.538883	1.45647	0.145263	0.551258	chr1-61274561-61275540
54.3208	0.738398	0.4993	1.47887	0.139176	0.551258	chr1-61334686-61335759
3.52172	0.623707	0.444272	1.40389	0.160353	0.551258	chr1-61500841-61501677
13.3474	0.651012	0.427145	1.5241	0.127483	0.551258	chr1-62022028-62023044
22.96	0.743209	0.534374	1.3908	0.164285	0.551258	chr1-62143597-62144866
1.45439	0.510358	0.346128	1.47448	0.140353	0.551258	chr1-62180380-62181267
7.8632	0.58101	0.421887	1.37717	0.168459	0.551258	chr1-62266291-62267277
5.66748	0.591742	0.417619	1.41694	0.1565	0.551258	chr1-62279930-62280854
22.2239	0.731986	0.509581	1.43645	0.150876	0.551258	chr1-63141626-63142694
18.0135	0.759145	0.520716	1.45789	0.144871	0.551258	chr1-63487434-63488382
1.51554	0.615375	0.431072	1.42754	0.153423	0.551258	chr1-63648068-63648724
14.2583	0.6051	0.419743	1.4416	0.149416	0.551258	chr1-63779303-63780217
1.33762	0.470798	0.318167	1.47972	0.138949	0.551258	chr1-64149900-64150659
1.95529	0.654307	0.452603	1.44565	0.148275	0.551258	chr1-64251375-64252433
54.5387	0.729584	0.508427	1.43498	0.151292	0.551258	chr1-64474297-64475330
5.87652	0.602119	0.437621	1.37589	0.168855	0.551258	chr1-64482067-64482929
12.0063	0.63022	0.458497	1.37453	0.169276	0.551258	chr1-64596885-64597727
15.9004	0.795199	0.559817	1.42046	0.155473	0.551258	chr1-64682903-64684154
2.53454	0.668081	0.484704	1.37833	0.168102	0.551258	chr1-64962129-64962980
24.8331	0.744331	0.512511	1.45232	0.146412	0.551258	chr1-65027202-65028480
50.529	0.721034	0.510363	1.41279	0.157718	0.551258	chr1-65113953-65115026
79.7572	0.774752	0.509936	1.51931	0.128684	0.551258	chr1-65962922-65963950
43.5072	0.788985	0.535021	1.47468	0.140299	0.551258	chr1-65990650-65991703
91.2268	0.852681	0.579033	1.47259	0.140861	0.551258	chr1-65992076-65993237
1.58943	0.581011	0.374196	1.55269	0.120497	0.551258	chr1-66000059-66000973
12.2768	0.832595	0.580502	1.43427	0.151496	0.551258	chr1-66011980-66013052
41.6592	0.720251	0.508443	1.41658	0.156605	0.551258	chr1-66354109-66355045
49.9924	0.706445	0.488641	1.44573	0.148252	0.551258	chr1-66388643-66389685
50.2414	0.908382	0.585943	1.55029	0.121071	0.551258	chr1-66543175-66544082
1.89757	0.601406	0.396575	1.5165	0.129393	0.551258	chr1-66698793-66699761
46.9451	0.701244	0.486657	1.44094	0.149601	0.551258	chr1-67148810-67149749
15.6143	0.605557	0.407707	1.48527	0.137471	0.551258	chr1-67463298-67464252
61.028	0.677987	0.472298	1.43551	0.151142	0.551258	chr1-67853381-67854324
33.7621	0.775216	0.543977	1.42509	0.154132	0.551258	chr1-68320848-68321774
9.76647	0.592211	0.392057	1.51052	0.13091	0.551258	chr1-68365521-68366616
14.0753	0.706496	0.509583	1.38642	0.165619	0.551258	chr1-69311607-69312842
3.01107	0.622433	0.428955	1.45105	0.146767	0.551258	chr1-69779682-69780620
5.06772	0.689925	0.460752	1.49739	0.134292	0.551258	chr1-69913673-69914592
1.43443	0.500561	0.346756	1.44355	0.148864	0.551258	chr1-70887724-70888556
1.43094	0.532415	0.359223	1.48213	0.138305	0.551258	chr1-72051395-72052267
10.1027	0.787863	0.573108	1.37472	0.169219	0.551258	chr1-72279784-72281433
4.06535	0.614351	0.396198	1.55062	0.120994	0.551258	chr1-73674857-73675627
18.0255	0.794953	0.519739	1.52952	0.126135	0.551258	chr1-75265380-75266457
7.98595	0.660795	0.456622	1.44714	0.147858	0.551258	chr1-76064945-76065900
2.95418	0.633015	0.424183	1.49232	0.135616	0.551258	chr1-76268096-76268928
1.34846	0.457311	0.325011	1.40706	0.159409	0.551258	chr1-76371707-76372416
1.39786	0.475664	0.3344	1.42244	0.154898	0.551258	chr1-76404123-76405032
1.38377	0.498294	0.335822	1.48381	0.13786	0.551258	chr1-76666300-76667084
5.1368	0.630745	0.458818	1.37472	0.169219	0.551258	chr1-76759683-76760822
5.53063	0.557298	0.405384	1.37474	0.169212	0.551258	chr1-77741856-77742804
36.7844	0.770866	0.520659	1.48056	0.138725	0.551258	chr1-77977849-77978469
18.0091	0.787612	0.542414	1.45205	0.146488	0.551258	chr1-78483630-78484679
1.36407	0.482979	0.332889	1.45087	0.146816	0.551258	chr1-79499298-79500186
3.12772	0.621986	0.435533	1.4281	0.153263	0.551258	chr1-81848847-81849792
1.43999	0.518306	0.349485	1.48306	0.138059	0.551258	chr1-82605003-82605657
16.9229	0.763697	0.520832	1.4663	0.142566	0.551258	chr1-82945997-82947113
1.45068	0.537264	0.347817	1.54468	0.122425	0.551258	chr1-82970937-82971835
1.38341	0.475582	0.333524	1.42593	0.153888	0.551258	chr1-83274419-83275326
16.6976	0.658881	0.467411	1.40964	0.158646	0.551258	chr1-84083027-84083937
25.5226	0.753951	0.502918	1.49915	0.133834	0.551258	chr1-84398311-84399420
1.59104	0.586785	0.382963	1.53222	0.125468	0.551258	chr1-84451575-84452490
94.7739	0.743301	0.479866	1.54898	0.121387	0.551258	chr1-84719868-84720867
17.9316	0.724038	0.510842	1.41734	0.156383	0.551258	chr1-85329894-85331483
257.56	0.792167	0.549822	1.44077	0.14965	0.551258	chr1-85580297-85581940
2.58488	0.637188	0.417108	1.52763	0.126603	0.551258	chr1-85884413-85885298
6.59838	0.592284	0.388476	1.52463	0.12735	0.551258	chr1-85983056-85983981
55.0219	0.696479	0.49126	1.41774	0.156266	0.551258	chr1-86276490-86278679
58.4368	0.729621	0.473391	1.54127	0.123252	0.551258	chr1-86792519-86793602
7.1099	0.741268	0.531286	1.39523	0.162945	0.551258	chr1-86955302-86956806
1.32999	0.446264	0.323569	1.37919	0.167835	0.551258	chr1-87206305-87207064
1.36091	0.4717	0.325155	1.45069	0.146865	0.551258	chr1-87400833-87401763
33.3462	0.728605	0.473122	1.53999	0.123562	0.551258	chr1-88466767-88467809
29.3148	0.820556	0.533608	1.53775	0.124109	0.551258	chr1-88731210-88732207
6.88519	0.724668	0.49644	1.45973	0.144365	0.551258	chr1-89583686-89585456
6.19624	0.625595	0.429626	1.45614	0.145354	0.551258	chr1-89791205-89792128
15.2121	0.747835	0.49587	1.50813	0.131522	0.551258	chr1-89801852-89802842
43.0534	0.752571	0.493415	1.52523	0.127202	0.551258	chr1-89821519-89822358
12.131	0.755306	0.548883	1.37608	0.168798	0.551258	chr1-89873052-89874506
56.7479	0.684866	0.469089	1.45999	0.144292	0.551258	chr1-89906264-89907269
3.44084	0.676901	0.452358	1.49638	0.134554	0.551258	chr1-89936415-89937386
5.15133	0.673101	0.439241	1.53242	0.125419	0.551258	chr1-89985615-89986512
1.57651	0.571151	0.380911	1.49943	0.133761	0.551258	chr1-89999118-89999949
28.9804	0.704937	0.513445	1.37295	0.169767	0.551258	chr1-90313417-90315351
1.3555	0.441281	0.320434	1.37714	0.16847	0.551258	chr1-90434274-90434923
1.49637	0.50923	0.370547	1.37426	0.16936	0.551258	chr1-91070389-91071109
237.981	0.734367	0.482429	1.52223	0.127952	0.551258	chr1-91404062-91405063
5.91307	0.690355	0.449092	1.53722	0.124238	0.551258	chr1-91783249-91784178
31.4817	0.829628	0.557366	1.48848	0.136624	0.551258	chr1-91850927-91851987
1.42113	0.511442	0.342176	1.49468	0.134999	0.551258	chr1-91997418-91998275
1.40662	0.518918	0.35499	1.46178	0.143801	0.551258	chr1-93145989-93146809
1.74191	0.625392	0.415051	1.50678	0.131866	0.551258	chr1-93605393-93606201
4.79994	0.716064	0.50767	1.41049	0.158394	0.551258	chr1-93702266-93703188
5.41187	0.666163	0.448873	1.48408	0.137788	0.551258	chr1-93753898-93754859
9.39716	0.69719	0.490047	1.4227	0.154823	0.551258	chr1-93873818-93874761
39.6327	0.807792	0.544445	1.4837	0.137889	0.551258	chr1-94091912-94092896
11.0623	0.661504	0.45309	1.45998	0.144295	0.551258	chr1-94240565-94241576
3.45457	0.620089	0.443527	1.39809	0.162087	0.551258	chr1-94329721-94330634
219.603	0.695034	0.495576	1.40248	0.160773	0.551258	chr1-94541337-94542340
3.15628	0.73517	0.492471	1.49282	0.135484	0.551258	chr1-94947106-94947976
38.1009	0.864744	0.570843	1.51485	0.12981	0.551258	chr1-95041249-95042164
8.23975	0.691405	0.473921	1.4589	0.144592	0.551258	chr1-95604471-95605401
8.64545	0.625477	0.403456	1.5503	0.121069	0.551258	chr1-96116313-96117361
1.47688	0.493318	0.352589	1.39913	0.161774	0.551258	chr1-96596031-96596867
26.3398	0.716703	0.505501	1.41781	0.156247	0.551258	chr1-97630199-97631581
26.7582	0.718423	0.477916	1.50324	0.132777	0.551258	chr1-97845418-97846535
7.65358	0.726096	0.505563	1.43621	0.150942	0.551258	chr1-98052714-98053527
7.68594	0.60262	0.391667	1.5386	0.123901	0.551258	chr1-98102006-98102978
8.25218	0.79441	0.518007	1.53359	0.125131	0.551258	chr1-98699101-98700130
53.0911	0.717961	0.466858	1.53786	0.124083	0.551258	chr1-98974770-98975770
1.76522	0.532447	0.379298	1.40377	0.160387	0.551258	chr1-99010678-99011180
5.48114	0.622565	0.445253	1.39823	0.162045	0.551258	chr1-99181778-99182655
8.3414	0.627566	0.440038	1.42616	0.153821	0.551258	chr1-100702734-100703705
14.429	0.769092	0.53513	1.4372	0.15066	0.551258	chr1-100868111-100869087
2.35006	0.645442	0.444581	1.4518	0.146557	0.551258	chr1-101134139-101135115
40.8522	0.726764	0.527574	1.37756	0.16834	0.551258	chr1-101203709-101204800
12.7538	0.562517	0.399707	1.40732	0.159332	0.551258	chr1-101218932-101219743
2.24135	0.579388	0.389525	1.48742	0.136903	0.551258	chr1-101920283-101921138
16.7253	0.779369	0.503793	1.547	0.121862	0.551258	chr1-102120570-102121618
1.26637	0.472368	0.321796	1.46791	0.142128	0.551258	chr1-103111950-103112672
10.5799	0.746843	0.513094	1.45557	0.145512	0.551258	chr1-103336114-103337102
3.35741	0.732096	0.490399	1.49286	0.135475	0.551258	chr1-106787282-106788202
3.94102	0.629521	0.41979	1.49961	0.133716	0.551258	chr1-106954385-106955323
133.772	0.699071	0.476547	1.46695	0.142389	0.551258	chr1-107139693-107140666
4.81285	0.596238	0.43062	1.3846	0.166174	0.551258	chr1-107481851-107482663
1.43175	0.50943	0.345373	1.47502	0.140208	0.551258	chr1-107547989-107548856
22.0377	0.787301	0.52031	1.51314	0.130245	0.551258	chr1-107936280-107937649
217.388	0.721611	0.479224	1.50579	0.132121	0.551258	chr1-108816205-108817331
6.99501	0.661711	0.427368	1.54834	0.12154	0.551258	chr1-108858235-108859311
1.43155	0.531557	0.344108	1.54474	0.12241	0.551258	chr1-108892983-108893583
49.8981	0.776581	0.509672	1.52369	0.127586	0.551258	chr1-108947698-108948742
19.1197	0.776647	0.536814	1.44677	0.147961	0.551258	chr1-109148784-109150599
99.1062	0.788887	0.572025	1.37911	0.16786	0.551258	chr1-109240317-109241288
54.8349	0.675068	0.491199	1.37432	0.169341	0.551258	chr1-109255062-109256135
1.79763	0.593344	0.422519	1.4043	0.160229	0.551258	chr1-109481050-109481919
74.7631	0.941453	0.649703	1.44905	0.147323	0.551258	chr1-109687336-109688325
44.0926	0.646894	0.418022	1.54751	0.12174	0.551258	chr1-110067654-110068525
25.1661	0.760044	0.522908	1.45349	0.146086	0.551258	chr1-110258559-110259550
18.0109	0.832203	0.556321	1.4959	0.134679	0.551258	chr1-110346239-110347945
21.2023	0.828174	0.580265	1.42723	0.153513	0.551258	chr1-110462760-110463889
2.88658	0.611757	0.403749	1.51519	0.129724	0.551258	chr1-111429679-111430544
2.46477	0.598888	0.40036	1.49587	0.134687	0.551258	chr1-111998855-111999763
6.31205	0.594348	0.42625	1.39437	0.163207	0.551258	chr1-112417975-112418931
89.4594	0.703237	0.497822	1.41263	0.157765	0.551258	chr1-112803821-112804878
2.32008	0.612973	0.39515	1.55124	0.120844	0.551258	chr1-113087368-113088248
1.30548	0.475806	0.322345	1.47608	0.139923	0.551258	chr1-113451544-113452362
1.39341	0.490076	0.333904	1.46772	0.142181	0.551258	chr1-113452766-113453492
25.6664	0.712373	0.511064	1.3939	0.163348	0.551258	chr1-113972790-113973776
1.94558	0.562189	0.375135	1.49863	0.133969	0.551258	chr1-115288402-115289318
3.55861	0.579583	0.406964	1.42416	0.154399	0.551258	chr1-115945672-115946605
3.22638	0.562986	0.407491	1.38159	0.167098	0.551258	chr1-116648690-116649582
1.48588	0.536588	0.360429	1.48875	0.136554	0.551258	chr1-116873655-116874548
14.387	0.630356	0.431161	1.462	0.143742	0.551258	chr1-117824175-117825298
1.7214	0.615156	0.403142	1.5259	0.127034	0.551258	chr1-118217010-118217947
42.6279	0.744283	0.487178	1.52774	0.126576	0.551258	chr1-118294779-118295784
19.4822	0.571283	0.40647	1.40547	0.15988	0.551258	chr1-119321419-119322359
10.3831	0.568884	0.386369	1.47239	0.140917	0.551258	chr1-119960713-119961591
48.2577	0.775437	0.504884	1.53587	0.12457	0.551258	chr1-119964693-119965802
18.6367	0.829345	0.557183	1.48846	0.136629	0.551258	chr1-120811481-120812407
2.81306	0.591423	0.399297	1.48116	0.138564	0.551258	chr1-120912614-120913352
1.79057	0.686977	0.450409	1.52523	0.127202	0.551258	chr1-125079891-125080789
1.53871	0.662902	0.43027	1.54067	0.123398	0.551258	chr1-143272679-143273573
44.5304	0.82625	0.538846	1.53337	0.125185	0.551258	chr1-143735777-143736835
1.37773	0.486119	0.340376	1.42818	0.15324	0.551258	chr1-144931921-144932742
1.27085	0.485079	0.323985	1.49723	0.134334	0.551258	chr1-145155613-145156202
1.74859	0.516884	0.364902	1.4165	0.156628	0.551258	chr1-146443583-146444469
19.6882	0.696714	0.491013	1.41893	0.155919	0.551258	chr1-147177692-147178715
35.4864	0.687618	0.490626	1.40151	0.161061	0.551258	chr1-147389501-147390519
9.24547	0.54137	0.390683	1.3857	0.165838	0.551258	chr1-147509677-147510677
19.8159	0.791482	0.524542	1.5089	0.131324	0.551258	chr1-147896814-147897907
8.77447	0.664611	0.431809	1.53913	0.123772	0.551258	chr1-148060226-148061345
1.46896	0.537998	0.355067	1.5152	0.129721	0.551258	chr1-148385172-148385972
9.23363	0.626741	0.407286	1.53882	0.123848	0.551258	chr1-148528823-148529791
4.53325	0.643414	0.426238	1.50952	0.131166	0.551258	chr1-149646371-149647366
23.8654	0.89863	0.595936	1.50793	0.131573	0.551258	chr1-150472427-150473340
7.65388	0.742626	0.536846	1.38331	0.166569	0.551258	chr1-151583684-151584832
13.6779	0.720481	0.493283	1.46058	0.14413	0.551258	chr1-152141672-152142913
89.874	0.698321	0.487807	1.43155	0.152272	0.551258	chr1-153544285-153545679
22.6132	0.836885	0.544564	1.5368	0.124343	0.551258	chr1-153577392-153578507
1.40515	0.491677	0.335373	1.46606	0.142632	0.551258	chr1-154698124-154699023
20.6522	0.765577	0.502559	1.52336	0.127669	0.551258	chr1-154733451-154734448
378.203	0.716882	0.490191	1.46245	0.143617	0.551258	chr1-154869826-154870753
84.0991	0.836633	0.571723	1.46335	0.143371	0.551258	chr1-154941217-154942837
34.0611	0.883554	0.56974	1.5508	0.120949	0.551258	chr1-155309551-155310400
49.7636	0.725987	0.518135	1.40115	0.161168	0.551258	chr1-155499803-155500795
1.93927	0.640283	0.442169	1.44805	0.147602	0.551258	chr1-155586551-155587497
34.6464	0.595076	0.410903	1.44821	0.147557	0.551258	chr1-156245392-156246309
51.7414	0.729901	0.499548	1.46112	0.143982	0.551258	chr1-156356591-156357625
62.2566	0.837355	0.582258	1.43812	0.150401	0.551258	chr1-156434668-156435872
33.1032	0.6153	0.415974	1.47918	0.139092	0.551258	chr1-156490128-156490985
23.662	0.900261	0.582605	1.54523	0.12229	0.551258	chr1-156692235-156693525
27.7332	0.760093	0.545018	1.39462	0.163131	0.551258	chr1-156704610-156705481
8.30023	0.745345	0.534388	1.39476	0.163087	0.551258	chr1-157148000-157148982
20.9009	0.736457	0.529218	1.39159	0.164045	0.551258	chr1-157192815-157194359
2.33783	0.578737	0.398503	1.45228	0.146424	0.551258	chr1-157371079-157371915
17.4902	0.701791	0.472859	1.48414	0.137771	0.551258	chr1-158019226-158020173
21.6674	0.798461	0.539571	1.47981	0.138925	0.551258	chr1-158074780-158075742
2.48887	0.667071	0.460859	1.44745	0.14777	0.551258	chr1-161237850-161238737
11.2821	0.714994	0.474279	1.50754	0.131673	0.551258	chr1-161945778-161946904
114.777	0.647883	0.442186	1.46518	0.142871	0.551258	chr1-161993861-161994820
8.54338	0.788862	0.518025	1.52283	0.127802	0.551258	chr1-162079869-162081928
22.5327	0.779238	0.530949	1.46763	0.142204	0.551258	chr1-162105349-162106368
20.1844	0.724435	0.512583	1.4133	0.157567	0.551258	chr1-162250040-162251083
8.73727	0.813472	0.55955	1.4538	0.146002	0.551258	chr1-162322742-162323618
28.8654	0.722228	0.48949	1.47547	0.140086	0.551258	chr1-162391623-162392675
10.5163	0.736297	0.529497	1.39056	0.164359	0.551258	chr1-163202597-163203707
31.8002	0.770514	0.518732	1.48538	0.137443	0.551258	chr1-163409775-163411314
1.6908	0.598643	0.393826	1.52007	0.128493	0.551258	chr1-163523032-163523989
1.46179	0.486612	0.338799	1.43629	0.150921	0.551258	chr1-163535566-163536468
4.21437	0.602321	0.431282	1.39658	0.16254	0.551258	chr1-163564854-163565881
5.90801	0.62033	0.414328	1.49719	0.134343	0.551258	chr1-163655823-163656778
15.1759	0.593526	0.415711	1.42774	0.153367	0.551258	chr1-163819936-163820849
5.6781	0.805575	0.529053	1.52267	0.12784	0.551258	chr1-164295881-164296883
1.53435	0.539523	0.366148	1.47351	0.140614	0.551258	chr1-164585000-164585867
89.9377	0.737708	0.528457	1.39597	0.162725	0.551258	chr1-164637741-164639252
27.4599	0.714624	0.514355	1.38936	0.164723	0.551258	chr1-164650735-164652061
10.8994	0.621918	0.426306	1.45885	0.144605	0.551258	chr1-164704705-164705628
8.43775	0.708619	0.502044	1.41147	0.158107	0.551258	chr1-165240138-165241394
5.36357	0.700904	0.502295	1.3954	0.162895	0.551258	chr1-165285362-165286306
4.89563	0.708063	0.470938	1.50352	0.132706	0.551258	chr1-166089348-166090388
7.78699	0.671222	0.434783	1.54381	0.122635	0.551258	chr1-166119205-166120168
5.18905	0.699798	0.4814	1.45367	0.146037	0.551258	chr1-166905481-166906443
1.43925	0.524699	0.342043	1.53401	0.125026	0.551258	chr1-167295741-167296502
2.37029	0.614757	0.404403	1.52016	0.128471	0.551258	chr1-168649155-168650096
24.4583	0.785059	0.537104	1.46165	0.143837	0.551258	chr1-168733736-168735815
175.893	0.680358	0.48726	1.39629	0.162626	0.551258	chr1-169426883-169427898
1.37665	0.4697	0.323894	1.45016	0.147013	0.551258	chr1-170010265-170011154
2.79406	0.634045	0.448168	1.41475	0.157142	0.551258	chr1-170146678-170147578
1.38772	0.504573	0.326436	1.54571	0.122176	0.551258	chr1-170306912-170307864
4.45286	0.594871	0.417046	1.42639	0.153755	0.551258	chr1-170805975-170806867
65.2033	0.7234	0.493411	1.46612	0.142615	0.551258	chr1-171220317-171221231
4.36857	0.550653	0.392521	1.40286	0.160658	0.551258	chr1-171877395-171878312
1.59821	0.545831	0.384531	1.41947	0.155761	0.551258	chr1-172350342-172351050
2.81793	0.595351	0.432445	1.37671	0.168602	0.551258	chr1-172699565-172700424
1.26467	0.464396	0.323311	1.43638	0.150895	0.551258	chr1-174191571-174192167
7.1726	0.720095	0.497122	1.44853	0.14747	0.551258	chr1-174695863-174696945
3.24374	0.601881	0.436781	1.37799	0.168205	0.551258	chr1-175089083-175089980
1.77181	0.699061	0.456461	1.53148	0.125651	0.551258	chr1-175176805-175177669
1.42519	0.512727	0.358802	1.42899	0.153006	0.551258	chr1-175462095-175462999
25.8035	0.654876	0.42857	1.52805	0.1265	0.551258	chr1-175514189-175515175
1.44942	0.528042	0.361039	1.46256	0.143588	0.551258	chr1-175754078-175754790
1.36072	0.474653	0.343552	1.3816	0.167093	0.551258	chr1-175833388-175834291
52.2317	0.762979	0.521059	1.46428	0.143116	0.551258	chr1-176559551-176560493
1.71933	0.607136	0.418135	1.45201	0.146499	0.551258	chr1-177248514-177249328
114.454	0.722479	0.481368	1.50089	0.133385	0.551258	chr1-177302075-177303078
8.64591	0.846202	0.568732	1.48787	0.136784	0.551258	chr1-177384179-177385157
1.54996	0.585296	0.381272	1.53511	0.124756	0.551258	chr1-177464461-177465368
1.29892	0.481948	0.319391	1.50896	0.131309	0.551258	chr1-177655509-177656352
10.906	0.574401	0.412968	1.39091	0.164253	0.551258	chr1-177659050-177660002
19.4871	0.587347	0.421567	1.39325	0.163545	0.551258	chr1-177908962-177909965
5.82303	0.71198	0.482464	1.47572	0.14002	0.551258	chr1-178291617-178292909
39.1502	0.833785	0.559081	1.49135	0.13587	0.551258	chr1-178536706-178537719
27.5231	0.631169	0.411773	1.53281	0.125323	0.551258	chr1-178645161-178646125
1.33477	0.451284	0.314249	1.43607	0.150982	0.551258	chr1-179788215-179788959
4.36125	0.603308	0.422048	1.42948	0.152867	0.551258	chr1-180282123-180283196
36.371	0.775129	0.530175	1.46202	0.143734	0.551258	chr1-180505268-180506358
131.371	0.770767	0.522863	1.47413	0.140447	0.551258	chr1-181179714-181181022
150.255	0.731798	0.475914	1.53767	0.12413	0.551258	chr1-182143831-182144869
60.0368	0.731376	0.523051	1.39829	0.162027	0.551258	chr1-182235827-182236805
43.0648	0.769677	0.53567	1.43685	0.150761	0.551258	chr1-182289729-182290726
8.82117	0.715801	0.495505	1.44459	0.148573	0.551258	chr1-182666467-182667534
5.24408	0.676173	0.462017	1.46352	0.143324	0.551258	chr1-183285021-183285937
13.7494	0.652156	0.464535	1.40389	0.160352	0.551258	chr1-183300964-183301979
10.6518	0.851607	0.564062	1.50977	0.131101	0.551258	chr1-183693637-183694591
3.59074	0.630503	0.445213	1.41618	0.156722	0.551258	chr1-183836743-183837629
5.6442	0.772493	0.524226	1.47359	0.140592	0.551258	chr1-183970689-183971614
76.8337	0.740707	0.528821	1.40068	0.161311	0.551258	chr1-184024858-184026077
6.23458	0.628452	0.417014	1.50703	0.131803	0.551258	chr1-184366729-184367707
1.28694	0.439737	0.317137	1.38658	0.165569	0.551258	chr1-184399470-184399877
2.39501	0.617747	0.448742	1.37662	0.16863	0.551258	chr1-184457185-184458093
23.0566	0.818799	0.534026	1.53326	0.125213	0.551258	chr1-184574386-184575369
1.88308	0.527083	0.363739	1.44907	0.147318	0.551258	chr1-185718761-185719625
1.72362	0.630987	0.412579	1.52937	0.126172	0.551258	chr1-186995734-186996644
9.06375	0.751665	0.512416	1.46691	0.142402	0.551258	chr1-187053761-187055108
38.7774	0.732133	0.504613	1.45088	0.146813	0.551258	chr1-187264707-187265654
1.46648	0.494341	0.35347	1.39853	0.161953	0.551258	chr1-188055709-188056598
1.39882	0.508563	0.359923	1.41298	0.157663	0.551258	chr1-188427332-188428234
3.48076	0.546668	0.384869	1.4204	0.155491	0.551258	chr1-188582236-188583414
1.32235	0.460688	0.310294	1.48468	0.137628	0.551258	chr1-189684814-189685702
26.8248	0.740125	0.502184	1.47381	0.140532	0.551258	chr1-192575254-192576264
23.8831	0.757332	0.522379	1.44977	0.147121	0.551258	chr1-192787865-192788844
2.88272	0.605359	0.410623	1.47425	0.140416	0.551258	chr1-193632732-193633644
2.13703	0.657467	0.437527	1.50269	0.132919	0.551258	chr1-193634543-193635332
1.56182	0.552832	0.374492	1.47622	0.139885	0.551258	chr1-195327503-195328435
14.1964	0.76233	0.495598	1.5382	0.123999	0.551258	chr1-196317653-196318617
29.9787	0.701986	0.489205	1.43495	0.1513	0.551258	chr1-196933419-196934505
1.52	0.519833	0.369844	1.40555	0.159859	0.551258	chr1-197276857-197277608
6.9342	0.670153	0.476515	1.40636	0.159616	0.551258	chr1-197434956-197435946
3.19771	0.562056	0.392427	1.43226	0.15207	0.551258	chr1-197618956-197619758
26.8186	0.761344	0.508738	1.49653	0.134514	0.551258	chr1-198294934-198295840
15.4173	0.791022	0.532198	1.48633	0.137192	0.551258	chr1-198788300-198789323
28.7	0.789064	0.516287	1.52834	0.126427	0.551258	chr1-198828754-198830663
5.15965	0.615334	0.431005	1.42767	0.153386	0.551258	chr1-199646463-199647383
4.70754	0.778472	0.529066	1.47141	0.141181	0.551258	chr1-200514991-200515548
5.15203	0.750195	0.507745	1.4775	0.139541	0.551258	chr1-200780503-200781623
153.641	0.744854	0.488916	1.52348	0.127638	0.551258	chr1-201013752-201014763
32.1282	0.837128	0.584817	1.43144	0.152305	0.551258	chr1-201038046-201039123
30.8114	0.866974	0.566998	1.52906	0.126249	0.551258	chr1-201053791-201054787
62.3615	0.776806	0.543534	1.42918	0.152953	0.551258	chr1-201610614-201611653
58.5156	0.817618	0.541344	1.51035	0.130955	0.551258	chr1-201692559-201694665
28.5889	0.598704	0.418574	1.43034	0.152619	0.551258	chr1-201710763-201711764
215.657	0.744849	0.486056	1.53244	0.125415	0.551258	chr1-202122420-202123389
20.4094	0.890266	0.575727	1.54633	0.122024	0.551258	chr1-202200386-202201367
4.90532	0.660393	0.454826	1.45197	0.146511	0.551258	chr1-202286466-202287380
37.938	0.686469	0.464757	1.47705	0.139662	0.551258	chr1-202638177-202639261
7.99979	0.632376	0.433865	1.45754	0.144967	0.551258	chr1-202696706-202697642
37.3352	0.877207	0.622138	1.40999	0.158543	0.551258	chr1-203151761-203152831
15.5044	0.671002	0.433197	1.54895	0.121393	0.551258	chr1-203271764-203272498
101.715	0.688433	0.473995	1.4524	0.14639	0.551258	chr1-203285957-203286944
108.207	0.74322	0.497356	1.49434	0.135086	0.551258	chr1-203475107-203476125
14.6063	0.630533	0.454954	1.38593	0.16577	0.551258	chr1-203515863-203516810
1.55622	0.529643	0.372257	1.42279	0.154798	0.551258	chr1-203696302-203696994
78.6602	0.686029	0.48358	1.41865	0.156002	0.551258	chr1-203870763-203871808
1.63828	0.534701	0.380544	1.4051	0.159992	0.551258	chr1-204158214-204159102
180.423	0.668411	0.487306	1.37165	0.170173	0.551258	chr1-204266869-204267929
34.1084	0.772139	0.556522	1.38744	0.165309	0.551258	chr1-204416938-204417963
25.7797	0.868237	0.565352	1.53575	0.124601	0.551258	chr1-204583984-204584884
80.0693	0.706197	0.514599	1.37233	0.169962	0.551258	chr1-205014662-205015675
59.8288	0.816778	0.568414	1.43694	0.150735	0.551258	chr1-205354034-205355621
1.40926	0.489867	0.33921	1.44414	0.1487	0.551258	chr1-205421689-205422421
20.5968	0.902845	0.623674	1.44762	0.147722	0.551258	chr1-205481099-205482300
92.7144	0.829225	0.569044	1.45723	0.145054	0.551258	chr1-205670392-205671604
46.9609	0.781994	0.548728	1.4251	0.154127	0.551258	chr1-205914452-205915444
6.24448	0.558353	0.406353	1.37406	0.169423	0.551258	chr1-205953462-205954334
29.3184	0.636971	0.421127	1.51254	0.130396	0.551258	chr1-206512019-206512837
8.04494	0.651992	0.447191	1.45797	0.144848	0.551258	chr1-206520716-206521792
33.3084	0.577661	0.393729	1.46715	0.142334	0.551258	chr1-208030243-208031178
17.9865	0.64026	0.437934	1.462	0.143741	0.551258	chr1-208166996-208167941
16.2798	0.835893	0.579783	1.44174	0.149377	0.551258	chr1-208207178-208208173
5.35737	0.828519	0.561479	1.4756	0.140051	0.551258	chr1-208496136-208497347
1.47369	0.532254	0.358253	1.48569	0.13736	0.551258	chr1-208637308-208638168
1.31183	0.458406	0.317132	1.44547	0.148325	0.551258	chr1-209230222-209230820
1.69853	0.621247	0.410946	1.51175	0.130598	0.551258	chr1-209646966-209647795
16.8681	0.585978	0.411475	1.42409	0.15442	0.551258	chr1-210239297-210240303
1.46073	0.532381	0.348768	1.52646	0.126895	0.551258	chr1-210242961-210243864
19.2772	0.639415	0.456257	1.40144	0.161084	0.551258	chr1-210302240-210303155
2.98512	0.649722	0.433536	1.49866	0.133962	0.551258	chr1-210703428-210704417
4.49712	0.70425	0.501877	1.40323	0.160548	0.551258	chr1-210753137-210753996
23.5294	0.743909	0.483274	1.53931	0.123728	0.551258	chr1-211919536-211920849
4.43644	0.705154	0.496588	1.42	0.155608	0.551258	chr1-212160805-212161709
53.781	0.668401	0.481181	1.38908	0.164807	0.551258	chr1-212914841-212915932
1.44511	0.509387	0.353887	1.43941	0.150035	0.551258	chr1-213227185-213228099
1.40404	0.512108	0.336225	1.52311	0.127731	0.551258	chr1-213931562-213932347
4.15064	0.652344	0.450485	1.44809	0.147591	0.551258	chr1-214005438-214006340
10.7354	0.611348	0.437359	1.39782	0.162168	0.551258	chr1-214538178-214539122
312.051	0.718927	0.475287	1.51262	0.130377	0.551258	chr1-214551289-214552255
11.1324	0.783304	0.527084	1.48611	0.137251	0.551258	chr1-216502197-216503266
1.35077	0.491365	0.321734	1.52724	0.126702	0.551258	chr1-216582051-216582840
2.2574	0.593539	0.386928	1.53398	0.125036	0.551258	chr1-216662329-216663179
8.44551	0.669721	0.465644	1.43827	0.150358	0.551258	chr1-216686674-216687744
24.2849	0.909549	0.590675	1.53985	0.123597	0.551258	chr1-217029188-217030236
74.4156	0.751767	0.487027	1.54358	0.122689	0.551258	chr1-217088192-217089358
2.32496	0.580285	0.395563	1.46699	0.14238	0.551258	chr1-217091380-217092104
1.43783	0.505972	0.344009	1.47081	0.141342	0.551258	chr1-217106201-217107103
1.34498	0.484662	0.316638	1.53065	0.125855	0.551258	chr1-217332278-217332965
44.8913	0.714894	0.485539	1.47237	0.140921	0.551258	chr1-217919707-217920722
4.95521	0.60527	0.396401	1.52692	0.126782	0.551258	chr1-218171021-218171940
37.0722	0.756652	0.540318	1.40038	0.161399	0.551258	chr1-218323516-218324601
24.2758	0.639985	0.455685	1.40445	0.160185	0.551258	chr1-218347888-218348758
5.31294	0.862195	0.56496	1.52612	0.126981	0.551258	chr1-218408698-218409586
17.2627	0.789612	0.560608	1.40849	0.158985	0.551258	chr1-218462927-218463973
10.9486	0.614745	0.408186	1.50604	0.132056	0.551258	chr1-218674101-218675036
28.23	0.716891	0.511978	1.40024	0.161442	0.551258	chr1-218970272-218971571
2.44504	0.629504	0.413489	1.52242	0.127904	0.551258	chr1-219358798-219359783
2.90671	0.642433	0.426176	1.50743	0.131699	0.551258	chr1-219428195-219429101
1.34072	0.45297	0.320087	1.41515	0.157026	0.551258	chr1-219685167-219685892
1.37714	0.496587	0.334635	1.48397	0.137818	0.551258	chr1-219686018-219686764
1.39698	0.474274	0.320866	1.47811	0.139379	0.551258	chr1-219772966-219773838
2.28868	0.604847	0.42955	1.40809	0.159104	0.551258	chr1-219876421-219877295
3.13772	0.732996	0.489404	1.49773	0.134203	0.551258	chr1-219883735-219884646
5.05249	0.559063	0.396737	1.40915	0.15879	0.551258	chr1-220280766-220281688
1.32527	0.501547	0.335095	1.49673	0.134464	0.551258	chr1-221829367-221830255
2.41289	0.644801	0.417994	1.54261	0.122926	0.551258	chr1-222087116-222088140
8.98461	0.823454	0.54872	1.50068	0.133438	0.551258	chr1-222757140-222758474
57.8193	0.683943	0.497075	1.37594	0.168841	0.551258	chr1-223652256-223653305
28.4277	0.821391	0.550684	1.49158	0.135809	0.551258	chr1-223704572-223705605
7.47459	0.577423	0.416295	1.38705	0.165425	0.551258	chr1-224042412-224043403
26.1514	0.689985	0.486845	1.41726	0.156407	0.551258	chr1-225744488-225745824
1.71049	0.620094	0.437968	1.41584	0.156821	0.551258	chr1-225788161-225788735
40.4092	0.772092	0.561404	1.37529	0.169042	0.551258	chr1-226608418-226609329
35.0543	0.615959	0.428256	1.4383	0.15035	0.551258	chr1-226706425-226707372
56.232	0.715882	0.52187	1.37176	0.170137	0.551258	chr1-227886754-227887639
20.8415	0.674416	0.48303	1.39622	0.162648	0.551258	chr1-227953322-227954340
2.69074	0.684288	0.476386	1.43641	0.150884	0.551258	chr1-227958241-227959221
53.2768	0.62158	0.413038	1.5049	0.13235	0.551258	chr1-228458982-228459858
109.859	0.609412	0.409274	1.48901	0.136485	0.551258	chr1-228464296-228465220
9.38107	0.608773	0.409143	1.48792	0.136771	0.551258	chr1-228515006-228515906
8.94439	0.604525	0.420474	1.43772	0.150513	0.551258	chr1-228696854-228697892
40.2849	0.770362	0.521783	1.4764	0.139836	0.551258	chr1-228911036-228912288
45.8933	0.744058	0.488342	1.52364	0.127598	0.551258	chr1-228913459-228914506
23.5393	0.736305	0.514324	1.4316	0.152259	0.551258	chr1-228987280-228988138
14.9588	0.834986	0.555987	1.50181	0.133147	0.551258	chr1-229206847-229207841
4.13603	0.700234	0.503123	1.39177	0.163991	0.551258	chr1-229714580-229715616
15.3418	0.826821	0.545577	1.5155	0.129646	0.551258	chr1-229897008-229898120
25.0791	0.797863	0.576401	1.38421	0.166293	0.551258	chr1-229998871-230000024
4.43487	0.660854	0.430126	1.53642	0.124436	0.551258	chr1-230204513-230205496
50.1685	0.716194	0.498568	1.4365	0.150859	0.551258	chr1-230214728-230215747
38.045	0.785081	0.518873	1.51305	0.130267	0.551258	chr1-230306893-230308792
20.8739	0.785086	0.567916	1.3824	0.166849	0.551258	chr1-230313570-230314549
105.922	0.80953	0.524697	1.54285	0.122867	0.551258	chr1-230374862-230376800
17.4789	0.807408	0.550768	1.46597	0.142657	0.551258	chr1-230401392-230402507
147.067	0.658325	0.479428	1.37315	0.169707	0.551258	chr1-230713749-230714721
17.3001	0.859047	0.555535	1.54634	0.122022	0.551258	chr1-231183638-231185512
2.80509	0.636123	0.43473	1.46326	0.143396	0.551258	chr1-231384633-231386060
1.49173	0.521241	0.354955	1.46847	0.141976	0.551258	chr1-231676282-231677135
1.61094	0.575401	0.38407	1.49817	0.13409	0.551258	chr1-231850586-231851348
2.6331	0.648264	0.420429	1.54191	0.123095	0.551258	chr1-231867578-231868532
7.41957	0.627042	0.420957	1.48956	0.136339	0.551258	chr1-232287702-232288853
3.12287	0.632969	0.417561	1.51587	0.129552	0.551258	chr1-232333037-232333945
1.46685	0.478874	0.341633	1.40172	0.160998	0.551258	chr1-232522673-232523322
5.5072	0.699932	0.501378	1.39602	0.16271	0.551258	chr1-232594948-232595899
12.505	0.609617	0.421066	1.44779	0.147674	0.551258	chr1-232610107-232611311
1.95825	0.636299	0.452963	1.40475	0.160096	0.551258	chr1-232773378-232774101
5.51024	0.56581	0.398601	1.41949	0.155756	0.551258	chr1-232937450-232938371
4.5764	0.63842	0.436587	1.4623	0.14366	0.551258	chr1-233253387-233254395
3.29	0.674258	0.486567	1.38574	0.165825	0.551258	chr1-233510724-233511633
46.62	0.836075	0.584398	1.43066	0.152527	0.551258	chr1-234605788-234606725
14.117	0.775015	0.518344	1.49518	0.134868	0.551258	chr1-234654960-234655943
1.46832	0.538405	0.349427	1.54082	0.12336	0.551258	chr1-234696868-234697803
25.0615	0.755193	0.544442	1.3871	0.165413	0.551258	chr1-234716443-234717412
81.4215	0.76061	0.534988	1.42173	0.155104	0.551258	chr1-234750974-234752959
65.7109	0.727763	0.479446	1.51792	0.129033	0.551258	chr1-234782292-234783364
6.98666	0.679419	0.494379	1.37429	0.169352	0.551258	chr1-234911499-234912359
6.61994	0.640511	0.466034	1.37439	0.169322	0.551258	chr1-234921319-234922268
28.7186	0.767712	0.546043	1.40595	0.159738	0.551258	chr1-234925627-234926675
21.8875	0.721803	0.519149	1.39036	0.16442	0.551258	chr1-234998013-234998928
16.3298	0.572156	0.403346	1.41853	0.156037	0.551258	chr1-235022081-235022984
68.2341	0.732001	0.487039	1.50296	0.132849	0.551258	chr1-235067476-235068581
8.10379	0.693179	0.476842	1.45369	0.146033	0.551258	chr1-235166207-235167696
17.6888	0.629759	0.417123	1.50977	0.131102	0.551258	chr1-235513446-235514369
1.36491	0.47433	0.326482	1.45285	0.146265	0.551258	chr1-235516745-235517562
1.47343	0.510073	0.366794	1.39063	0.164339	0.551258	chr1-235526847-235527752
37.5239	0.806701	0.534951	1.50799	0.131557	0.551258	chr1-235979370-235980385
17.1527	0.711067	0.473758	1.50091	0.133379	0.551258	chr1-236058003-236058936
8.82594	0.587419	0.412445	1.42424	0.154378	0.551258	chr1-238059808-238060718
3.75599	0.686287	0.457808	1.49907	0.133855	0.551258	chr1-238959900-238961200
6.93419	0.637747	0.461769	1.3811	0.16725	0.551258	chr1-239288561-239289456
1.33454	0.462128	0.332407	1.39025	0.164454	0.551258	chr1-240682429-240682940
1.57738	0.549771	0.393314	1.39779	0.162176	0.551258	chr1-241387581-241388464
9.96613	0.752785	0.540147	1.39367	0.163418	0.551258	chr1-241895890-241896937
1.46529	0.538989	0.348111	1.54833	0.121544	0.551258	chr1-242193144-242194070
2.306	0.556101	0.39706	1.40055	0.161349	0.551258	chr1-242402672-242403537
1.66003	0.668286	0.440435	1.51733	0.129183	0.551258	chr1-243965264-243966186
1.49543	0.524197	0.352668	1.48637	0.13718	0.551258	chr1-243968189-243969051
1.34689	0.472178	0.328091	1.43917	0.150103	0.551258	chr1-245221621-245222314
4.0035	0.701671	0.493726	1.42118	0.155266	0.551258	chr1-245771587-245772681
12.6065	0.863119	0.563541	1.5316	0.125621	0.551258	chr1-246583285-246584352
3.17058	0.570027	0.405225	1.4067	0.159518	0.551258	chr1-247216003-247216948
36.8345	0.704986	0.494771	1.42487	0.154194	0.551258	chr1-248242945-248243890
161.464	0.691469	0.495842	1.39453	0.163156	0.551258	chr2-44851-47990
16.869	0.808835	0.550516	1.46923	0.14177	0.551258	chr2-425607-426712
8.35326	0.703706	0.469815	1.49784	0.134176	0.551258	chr2-445940-446829
7.72921	0.721139	0.51991	1.38705	0.165428	0.551258	chr2-470956-471920
12.0219	0.704755	0.497244	1.41732	0.156389	0.551258	chr2-953878-954960
5.22818	0.582772	0.408463	1.42674	0.153654	0.551258	chr2-1026123-1026968
25.2323	0.777599	0.542885	1.43235	0.152044	0.551258	chr2-1281367-1284643
3.71581	0.777991	0.528274	1.4727	0.140831	0.551258	chr2-1760060-1761035
31.7448	0.732654	0.480176	1.5258	0.127059	0.551258	chr2-1965415-1966526
10.661	0.841336	0.563327	1.49351	0.135303	0.551258	chr2-2639346-2640325
41.9966	0.777787	0.545244	1.42649	0.153726	0.551258	chr2-2664918-2666093
11.0488	0.684802	0.461533	1.48376	0.137874	0.551258	chr2-2703434-2704410
3.68427	0.634194	0.416143	1.52398	0.127514	0.551258	chr2-2853116-2853958
19.0719	0.72283	0.471441	1.53324	0.125217	0.551258	chr2-2866138-2866990
1.42516	0.504925	0.325925	1.5492	0.121333	0.551258	chr2-2896339-2897141
27.9704	0.713413	0.467335	1.52656	0.126871	0.551258	chr2-2933263-2934839
21.5193	0.78381	0.519696	1.50821	0.131501	0.551258	chr2-3131105-3133054
68.6588	0.787602	0.514015	1.53225	0.12546	0.551258	chr2-3199521-3201892
15.1924	0.593814	0.414572	1.43235	0.152042	0.551258	chr2-3263972-3264875
62.026	0.711702	0.459426	1.54911	0.121355	0.551258	chr2-3348903-3349892
2.33562	0.557357	0.401317	1.38882	0.164887	0.551258	chr2-5230203-5231388
1.4213	0.50492	0.342946	1.4723	0.140939	0.551258	chr2-5328589-5329478
23.9915	0.558341	0.405175	1.37802	0.168196	0.551258	chr2-5391107-5392032
28.9712	0.7232	0.524322	1.37931	0.167801	0.551258	chr2-5479120-5480207
3.17621	0.588846	0.424328	1.38771	0.165224	0.551258	chr2-5751792-5752709
9.37876	0.601795	0.423995	1.41934	0.155798	0.551258	chr2-5818710-5819694
1.60075	0.591887	0.390696	1.51496	0.129783	0.551258	chr2-5835716-5836614
7.95935	0.630639	0.458362	1.37585	0.168867	0.551258	chr2-6053646-6055170
42.9614	0.692253	0.48735	1.42044	0.155479	0.551258	chr2-6113428-6114417
129.31	0.727381	0.502353	1.44795	0.147632	0.551258	chr2-6985964-6987901
11.3326	0.734343	0.531695	1.38114	0.167237	0.551258	chr2-7026544-7027479
4.25079	0.696463	0.493402	1.41155	0.158081	0.551258	chr2-7724974-7725897
3.24518	0.630384	0.441872	1.42662	0.153689	0.551258	chr2-7837066-7837993
32.1665	0.682005	0.496239	1.37435	0.169334	0.551258	chr2-8334588-8335687
207.315	0.725965	0.500191	1.45138	0.146675	0.551258	chr2-8676168-8677188
15.1031	0.672243	0.478159	1.4059	0.159755	0.551258	chr2-9086711-9087662
18.7218	0.640139	0.416197	1.53807	0.124032	0.551258	chr2-9238554-9239529
2.69078	0.612289	0.413719	1.47996	0.138883	0.551258	chr2-9509568-9510458
94.9644	0.640399	0.461153	1.38869	0.164927	0.551258	chr2-9675190-9676403
72.9756	0.716815	0.505061	1.41926	0.155822	0.551258	chr2-9702890-9704019
4.10773	0.629775	0.437342	1.44001	0.149865	0.551258	chr2-10075196-10076091
5.36994	0.720146	0.46905	1.53533	0.124703	0.551258	chr2-10101303-10102299
7.5243	0.639883	0.431191	1.48399	0.137812	0.551258	chr2-10227250-10228109
130.538	0.817777	0.529312	1.54498	0.122351	0.551258	chr2-10284112-10285101
63.2987	0.85348	0.616625	1.38411	0.166324	0.551258	chr2-10303897-10304731
4.50951	0.649523	0.454759	1.42828	0.153212	0.551258	chr2-10323849-10324700
2.66342	0.706442	0.476737	1.48183	0.138387	0.551258	chr2-10486298-10487079
31.4871	0.840733	0.547797	1.53475	0.124845	0.551258	chr2-10497577-10498582
6.35085	0.601605	0.400834	1.50088	0.133386	0.551258	chr2-10630700-10631906
6.967	0.677663	0.448705	1.51026	0.130976	0.551258	chr2-10752857-10753778
6.62549	0.710641	0.488797	1.45386	0.145986	0.551258	chr2-10964063-10964882
36.0219	0.773019	0.542935	1.42378	0.154511	0.551258	chr2-11473443-11474472
77.7418	0.707587	0.475726	1.48738	0.136914	0.551258	chr2-11507845-11508823
18.393	0.754299	0.535846	1.40768	0.159226	0.551258	chr2-11771757-11772816
43.6104	0.763264	0.545011	1.40046	0.161377	0.551258	chr2-11955643-11956624
16.1683	0.697893	0.488443	1.42881	0.153058	0.551258	chr2-12612770-12613892
1.28386	0.462955	0.313591	1.47631	0.139862	0.551258	chr2-12708655-12709099
56.2226	0.65653	0.449724	1.45985	0.144331	0.551258	chr2-12844065-12845109
10.7008	0.799665	0.566513	1.41156	0.158081	0.551258	chr2-13002368-13003397
1.2989	0.436108	0.315526	1.38216	0.166921	0.551258	chr2-14157622-14158497
17.9748	0.667551	0.469283	1.42249	0.154884	0.551258	chr2-15039322-15041048
22.3372	0.640648	0.428625	1.49466	0.135003	0.551258	chr2-15259058-15260024
1.37728	0.483002	0.326866	1.47768	0.139494	0.551258	chr2-15858562-15859264
1.9181	0.64198	0.463502	1.38506	0.166033	0.551258	chr2-16172560-16173353
3.86504	0.667633	0.430179	1.55199	0.120665	0.551258	chr2-16248304-16249236
3.20021	0.701529	0.458824	1.52897	0.126272	0.551258	chr2-16523577-16524441
19.9597	0.695911	0.464143	1.49935	0.133784	0.551258	chr2-16869408-16870360
10.312	0.607573	0.393045	1.54581	0.12215	0.551258	chr2-17301906-17302855
3.41541	0.735218	0.475644	1.54573	0.122169	0.551258	chr2-19048705-19049613
2.93376	0.589848	0.411614	1.43301	0.151854	0.551258	chr2-19675123-19675976
34.13	0.65303	0.456987	1.42899	0.153007	0.551258	chr2-19811882-19812831
29.3438	0.766432	0.523041	1.46534	0.142829	0.551258	chr2-20134643-20136253
5.80976	0.647654	0.448868	1.44286	0.149059	0.551258	chr2-20398486-20399403
18.0087	0.876811	0.596729	1.46936	0.141735	0.551258	chr2-20766701-20768826
4.57896	0.743684	0.512178	1.452	0.146501	0.551258	chr2-20981237-20982252
1.38793	0.470118	0.339033	1.38664	0.16555	0.551258	chr2-21067791-21068672
92.0636	0.618879	0.436782	1.41691	0.15651	0.551258	chr2-22382282-22383231
14.0623	0.791998	0.542429	1.4601	0.144264	0.551258	chr2-22691360-22692413
23.5042	0.63069	0.431446	1.4618	0.143795	0.551258	chr2-22867741-22868663
2.4909	0.666701	0.464301	1.43592	0.151024	0.551258	chr2-23007623-23008879
20.7981	0.625686	0.41027	1.52506	0.127244	0.551258	chr2-23306151-23307069
14.4947	0.738619	0.537066	1.37529	0.169043	0.551258	chr2-23496855-23497943
2.98109	0.594135	0.430402	1.38042	0.167458	0.551258	chr2-23628656-23629501
25.2307	0.604636	0.407575	1.4835	0.137942	0.551258	chr2-23655713-23656891
22.6756	0.773945	0.52315	1.47939	0.139035	0.551258	chr2-24399654-24400734
1.63237	0.608328	0.397393	1.5308	0.125819	0.551258	chr2-24691476-24692321
1.53876	0.530651	0.370388	1.43269	0.151946	0.551258	chr2-24711938-24712797
21.9183	0.610003	0.414446	1.47185	0.141061	0.551258	chr2-25367107-25368052
2.35302	0.658606	0.476177	1.38311	0.16663	0.551258	chr2-25543938-25544679
2.72019	0.597518	0.399391	1.49607	0.134635	0.551258	chr2-26304866-26306043
1.34207	0.470288	0.317043	1.48336	0.137979	0.551258	chr2-26369261-26370141
1.3619	0.466917	0.338011	1.38137	0.167167	0.551258	chr2-26407263-26408144
24.0014	0.711276	0.50047	1.42122	0.155254	0.551258	chr2-26587822-26588754
109.799	0.780415	0.557768	1.39917	0.161761	0.551258	chr2-26615482-26616489
11.4028	0.69624	0.453409	1.53557	0.124645	0.551258	chr2-26686040-26686981
41.8264	0.729022	0.506767	1.43857	0.150271	0.551258	chr2-26709592-26711146
187.463	0.674507	0.482307	1.3985	0.161963	0.551258	chr2-26712391-26713412
7.26161	0.75411	0.489416	1.54084	0.123357	0.551258	chr2-26723765-26724646
247.158	0.915416	0.589846	1.55196	0.120672	0.551258	chr2-26847563-26848514
48.2398	0.82429	0.551134	1.49562	0.134751	0.551258	chr2-26852419-26853420
92.1895	0.707365	0.500708	1.41273	0.157736	0.551258	chr2-26922417-26923367
19.9266	0.666057	0.445539	1.49495	0.134929	0.551258	chr2-27306339-27307165
12.6233	0.652329	0.426299	1.53022	0.125963	0.551258	chr2-27407731-27408416
7.10662	0.653863	0.4368	1.49694	0.134409	0.551258	chr2-28136841-28137897
3.25205	0.589904	0.427623	1.3795	0.167742	0.551258	chr2-28532869-28533782
46.4129	0.808539	0.536624	1.50672	0.131883	0.551258	chr2-28664815-28665673
3.73748	0.69345	0.452441	1.53269	0.125353	0.551258	chr2-29020285-29021119
5.46539	0.744725	0.518509	1.43628	0.150922	0.551258	chr2-29262455-29263384
29.5319	0.811558	0.534718	1.51773	0.129082	0.551258	chr2-29308833-29309895
15.7328	0.724495	0.522754	1.38592	0.165771	0.551258	chr2-29841124-29842123
16.6743	0.718004	0.521251	1.37746	0.168369	0.551258	chr2-29940390-29941651
1.66036	0.645342	0.44967	1.43515	0.151246	0.551258	chr2-30213185-30213837
7.99756	0.72828	0.480231	1.51652	0.129388	0.551258	chr2-30981021-30982029
16.9129	0.783887	0.522478	1.50033	0.13353	0.551258	chr2-31077722-31080398
1.32567	0.457214	0.314732	1.45271	0.146305	0.551258	chr2-31113403-31114260
112.48	0.713922	0.46513	1.53489	0.124812	0.551258	chr2-31238065-31239265
25.6822	0.785027	0.553171	1.41914	0.155858	0.551258	chr2-32560507-32561604
4.01075	0.637473	0.433052	1.47205	0.141008	0.551258	chr2-32652390-32653348
18.6187	0.61772	0.400577	1.54207	0.123056	0.551258	chr2-33058894-33059844
1.57096	0.568422	0.383145	1.48357	0.137923	0.551258	chr2-33139758-33140645
1.46813	0.518022	0.366228	1.41448	0.157221	0.551258	chr2-33220001-33220782
1.55676	0.637354	0.440261	1.44767	0.147708	0.551258	chr2-34370761-34371384
6.832	0.602913	0.436797	1.3803	0.167493	0.551258	chr2-35962417-35964316
66.5224	0.656926	0.463651	1.41685	0.156526	0.551258	chr2-36407974-36409002
12.3755	0.746998	0.485666	1.53809	0.124027	0.551258	chr2-36505653-36506701
8.33014	0.640236	0.449152	1.42543	0.154033	0.551258	chr2-37775414-37776287
10.7009	0.693653	0.452054	1.53445	0.124919	0.551258	chr2-38115019-38115886
33.3892	0.823612	0.564116	1.46	0.144289	0.551258	chr2-38159313-38160337
4.91336	0.642634	0.468088	1.37289	0.169786	0.551258	chr2-38430352-38431274
9.99396	0.662299	0.454081	1.45855	0.14469	0.551258	chr2-39619903-39620877
62.2486	0.660243	0.474302	1.39203	0.163913	0.551258	chr2-39623705-39624714
4.4619	0.749458	0.485364	1.54412	0.12256	0.551258	chr2-40086587-40088356
1.45461	0.541511	0.34939	1.54988	0.121171	0.551258	chr2-42888232-42889176
2.27318	0.651849	0.470576	1.38521	0.165987	0.551258	chr2-42895154-42896084
28.8913	0.907233	0.620218	1.46276	0.143532	0.551258	chr2-42925839-42927747
11.2538	0.822767	0.532334	1.54558	0.122205	0.551258	chr2-43426195-43427152
7.89976	0.586685	0.409224	1.43365	0.151672	0.551258	chr2-43622749-43623749
5.28412	0.626629	0.416238	1.50546	0.132207	0.551258	chr2-44770005-44770994
5.70223	0.686922	0.460127	1.4929	0.135464	0.551258	chr2-44840945-44841964
139.898	0.783741	0.570004	1.37497	0.16914	0.551258	chr2-45008674-45010878
1.37583	0.478503	0.327621	1.46054	0.144142	0.551258	chr2-45435020-45435893
1.44946	0.561867	0.362158	1.55144	0.120796	0.551258	chr2-45469660-45470322
4.10941	0.646841	0.442436	1.462	0.143742	0.551258	chr2-45587422-45588201
1.43562	0.468089	0.333657	1.40291	0.160645	0.551258	chr2-45664467-45665382
36.6659	0.760185	0.535577	1.41937	0.15579	0.551258	chr2-45963851-45964896
1.5405	0.579272	0.419477	1.38094	0.167298	0.551258	chr2-46428533-46429666
196.293	0.707217	0.491949	1.43758	0.150553	0.551258	chr2-46460065-46461119
22.9875	0.85579	0.567557	1.50785	0.131593	0.551258	chr2-46554175-46555184
6.73337	0.603524	0.42143	1.43209	0.152119	0.551258	chr2-46632047-46632963
207.257	0.837731	0.599784	1.39672	0.162497	0.551258	chr2-47002206-47003266
1.44284	0.473978	0.338371	1.40076	0.161285	0.551258	chr2-47591968-47592877
1.38981	0.443275	0.316447	1.40079	0.161277	0.551258	chr2-47871016-47871743
1.42528	0.488917	0.32624	1.49864	0.133967	0.551258	chr2-48191015-48191913
10.2334	0.685299	0.465632	1.47176	0.141085	0.551258	chr2-48209075-48210121
8.47137	0.69818	0.506561	1.37827	0.168119	0.551258	chr2-48379627-48380927
13.3825	0.714868	0.511126	1.39861	0.161929	0.551258	chr2-48385171-48386848
19.468	0.728236	0.510444	1.42667	0.153675	0.551258	chr2-48470591-48471564
6.22988	0.663006	0.453414	1.46225	0.143672	0.551258	chr2-48587344-48588262
3.31388	0.681171	0.439185	1.55099	0.120904	0.551258	chr2-50342985-50343719
10.0263	0.624103	0.424342	1.47076	0.141357	0.551258	chr2-50419905-50421991
4.57144	0.662923	0.429254	1.54436	0.122501	0.551258	chr2-50754452-50755284
1.49867	0.617944	0.428594	1.44179	0.149361	0.551258	chr2-50826570-50827310
1.50228	0.507765	0.353902	1.43476	0.151355	0.551258	chr2-50858876-50859750
1.34796	0.461603	0.312954	1.47499	0.140216	0.551258	chr2-50975635-50976422
5.89662	0.690859	0.481598	1.43451	0.151426	0.551258	chr2-51029970-51030811
1.52057	0.509881	0.365641	1.39449	0.163171	0.551258	chr2-51985807-51986658
1.54175	0.52693	0.372555	1.41437	0.157254	0.551258	chr2-53066963-53067857
10.6496	0.574243	0.387173	1.48317	0.13803	0.551258	chr2-53201795-53202744
1.46191	0.483109	0.342792	1.40934	0.158736	0.551258	chr2-53280888-53281794
1.49699	0.5233	0.355364	1.47258	0.140866	0.551258	chr2-53741666-53742535
73.0143	0.793009	0.518366	1.52983	0.12606	0.551258	chr2-53826502-53827572
180.144	0.736526	0.492884	1.49432	0.135092	0.551258	chr2-53859386-53860392
26.061	0.738392	0.479181	1.54095	0.12333	0.551258	chr2-54087845-54088858
127.078	0.715647	0.479434	1.49269	0.135517	0.551258	chr2-54384360-54385376
6.1468	0.795039	0.547415	1.45235	0.146404	0.551258	chr2-54420342-54421369
5.66135	0.610372	0.435629	1.40113	0.161176	0.551258	chr2-54576694-54577580
61.1985	0.704367	0.464143	1.51756	0.129125	0.551258	chr2-54906318-54907413
7.86882	0.755707	0.508798	1.48528	0.13747	0.551258	chr2-55160016-55160990
87.0963	0.812871	0.539908	1.50557	0.132177	0.551258	chr2-55363956-55364984
16.593	0.787195	0.547109	1.43883	0.150199	0.551258	chr2-55921966-55922846
144.008	0.716414	0.485199	1.47654	0.1398	0.551258	chr2-55923270-55924261
13.171	0.728379	0.476394	1.52894	0.126279	0.551258	chr2-58215215-58216440
38.277	0.755878	0.534886	1.41316	0.157609	0.551258	chr2-58521784-58522793
37.6331	0.670947	0.458694	1.46273	0.14354	0.551258	chr2-58761929-58762882
6.3883	0.596944	0.414508	1.44013	0.149831	0.551258	chr2-58800629-58801640
8.27165	0.768865	0.508325	1.51254	0.130395	0.551258	chr2-58917913-58918850
5.74529	0.771614	0.518728	1.48751	0.13688	0.551258	chr2-58950597-58952264
2.76952	0.592856	0.42203	1.40477	0.160089	0.551258	chr2-59238769-59239718
1.29203	0.465057	0.324213	1.43442	0.151453	0.551258	chr2-59780128-59780486
2.3324	0.6028	0.396688	1.51958	0.128616	0.551258	chr2-59882179-59882913
1.57642	0.580341	0.382187	1.51847	0.128895	0.551258	chr2-60125480-60126327
41.2043	0.758467	0.491222	1.54404	0.122578	0.551258	chr2-60335506-60336517
6.63401	0.701786	0.460556	1.52378	0.127564	0.551258	chr2-60540858-60541810
8.70083	0.626879	0.406679	1.54146	0.123205	0.551258	chr2-60642060-60643013
5.97732	0.747971	0.490126	1.52608	0.12699	0.551258	chr2-61665229-61666159
20.3779	0.739894	0.510663	1.44889	0.147368	0.551258	chr2-61688452-61689633
130.058	0.658505	0.470094	1.4008	0.161275	0.551258	chr2-62013834-62014816
15.5087	0.570335	0.398779	1.43021	0.152658	0.551258	chr2-62175410-62176346
12.5894	0.528637	0.374586	1.41126	0.158169	0.551258	chr2-62968375-62969269
1.42157	0.524036	0.338455	1.54832	0.121545	0.551258	chr2-62970468-62971203
4.78745	0.656735	0.439372	1.49472	0.134989	0.551258	chr2-63003060-63004013
1.47492	0.538677	0.356132	1.51258	0.130387	0.551258	chr2-63817743-63818580
15.9836	0.816095	0.551796	1.47898	0.139146	0.551258	chr2-63926469-63927509
1.62475	0.5727	0.394074	1.45328	0.146146	0.551258	chr2-64116543-64117272
11.0807	0.648632	0.443191	1.46355	0.143317	0.551258	chr2-64202164-64203071
7.98277	0.677476	0.439164	1.54265	0.122916	0.551258	chr2-64250871-64252160
6.89214	0.722662	0.468552	1.54233	0.122993	0.551258	chr2-64359710-64360671
3.21903	0.604949	0.426286	1.41912	0.155865	0.551258	chr2-64479069-64480227
23.7924	0.612911	0.401217	1.52763	0.126605	0.551258	chr2-64522538-64523282
19.0944	0.814554	0.548475	1.48512	0.137511	0.551258	chr2-64604768-64605751
2.71295	0.654326	0.425621	1.53735	0.124209	0.551258	chr2-64710981-64711855
206.049	0.749519	0.486319	1.54121	0.123266	0.551258	chr2-64857683-64858660
149.407	0.778401	0.501841	1.55109	0.12088	0.551258	chr2-64943510-64944550
13.6198	0.594279	0.406631	1.46147	0.143886	0.551258	chr2-65276366-65277317
1.62035	0.570484	0.386944	1.47433	0.140392	0.551258	chr2-65394029-65394909
4.88527	0.625549	0.435988	1.43478	0.151349	0.551258	chr2-65402111-65403391
5.09523	0.663051	0.429524	1.54369	0.122664	0.551258	chr2-65753844-65754768
2.8812	0.622065	0.408267	1.52367	0.12759	0.551258	chr2-66317357-66318201
10.857	0.567606	0.401876	1.41239	0.157835	0.551258	chr2-66522150-66523124
6.11657	0.593102	0.400552	1.48071	0.138684	0.551258	chr2-66547432-66548485
9.77932	0.564194	0.400493	1.40875	0.158909	0.551258	chr2-67321024-67321834
12.6249	0.616721	0.402006	1.53411	0.125003	0.551258	chr2-67476732-67477667
25.7673	0.79336	0.525101	1.51087	0.130821	0.551258	chr2-67543998-67545417
1.65121	0.552035	0.392152	1.40771	0.159218	0.551258	chr2-68247773-68248633
6.62807	0.788612	0.53968	1.46126	0.143945	0.551258	chr2-68444760-68445826
6.5585	0.68945	0.445966	1.54597	0.122112	0.551258	chr2-68805271-68806674
1.39849	0.489558	0.321905	1.52081	0.128306	0.551258	chr2-69116899-69117335
24.7128	0.76277	0.525457	1.45163	0.146604	0.551258	chr2-69166871-69167798
10.1231	0.787627	0.533405	1.4766	0.139782	0.551258	chr2-69187714-69188929
20.0026	0.696254	0.490755	1.41874	0.155975	0.551258	chr2-69255545-69256549
1.86093	0.624769	0.437625	1.42764	0.153397	0.551258	chr2-69500634-69501451
6.55199	0.701383	0.464094	1.51129	0.130714	0.551258	chr2-70412448-70413462
5.45611	0.698196	0.480406	1.45335	0.146128	0.551258	chr2-70626217-70627145
2.14644	0.655589	0.465188	1.4093	0.158747	0.551258	chr2-70735694-70736555
3.67236	0.648191	0.420925	1.53992	0.12358	0.551258	chr2-70744117-70744845
37.8914	0.614057	0.430747	1.42556	0.153994	0.551258	chr2-70931212-70932140
10.5182	0.815568	0.560923	1.45398	0.145953	0.551258	chr2-71458223-71459182
208.068	0.730695	0.494669	1.47714	0.139638	0.551258	chr2-71595675-71596676
64.1478	0.908042	0.613838	1.47929	0.139064	0.551258	chr2-72144356-72145956
1.34317	0.480198	0.324199	1.48118	0.138558	0.551258	chr2-72220002-72220839
13.2467	0.677269	0.481602	1.40628	0.15964	0.551258	chr2-72579219-72580204
141.348	0.74413	0.482585	1.54197	0.123081	0.551258	chr2-73058730-73059786
21.0309	0.782132	0.531371	1.47191	0.141044	0.551258	chr2-73307358-73308407
1.46671	0.48622	0.353902	1.37389	0.169477	0.551258	chr2-73360059-73360947
6.56653	0.842073	0.565829	1.48821	0.136695	0.551258	chr2-73487822-73488762
2.10322	0.549959	0.384387	1.43074	0.152504	0.551258	chr2-73690462-73691362
24.6429	0.776141	0.54551	1.42278	0.1548	0.551258	chr2-74019049-74020040
27.1122	0.808535	0.538752	1.50076	0.133419	0.551258	chr2-74066477-74068506
4.81226	0.607124	0.416893	1.45631	0.145308	0.551258	chr2-74399622-74400543
15.6059	0.635265	0.424135	1.49779	0.134187	0.551258	chr2-75100029-75101107
1.55713	0.53535	0.368828	1.45149	0.146643	0.551258	chr2-75157206-75158102
21.4524	0.649438	0.450383	1.44197	0.149311	0.551258	chr2-75432691-75433839
5.90605	0.580797	0.394167	1.47348	0.140622	0.551258	chr2-76669757-76670672
1.75779	0.575123	0.408229	1.40883	0.158886	0.551258	chr2-79223212-79224198
7.97392	0.737672	0.516884	1.42715	0.153536	0.551258	chr2-79294966-79295925
19.695	0.80223	0.518142	1.54828	0.121555	0.551258	chr2-79510925-79511738
4.01976	0.673123	0.468012	1.43826	0.15036	0.551258	chr2-79558366-79559331
9.70162	0.77129	0.513588	1.50177	0.133157	0.551258	chr2-80059312-80060262
16.9905	0.763468	0.535234	1.42642	0.153748	0.551258	chr2-80061599-80063260
1.4671	0.525458	0.355471	1.4782	0.139354	0.551258	chr2-80083896-80084808
1.44247	0.52697	0.340538	1.54746	0.121751	0.551258	chr2-80235017-80235924
76.785	0.703799	0.466955	1.50721	0.131757	0.551258	chr2-80322125-80323118
8.38172	0.624098	0.419632	1.48725	0.136949	0.551258	chr2-81941998-81943004
25.1618	0.748167	0.50449	1.48302	0.13807	0.551258	chr2-82985439-82986465
1.76592	0.573291	0.415547	1.37961	0.167708	0.551258	chr2-83584516-83585404
10.3589	0.627922	0.421141	1.491	0.135961	0.551258	chr2-83900283-83901951
35.3418	0.687028	0.498782	1.37741	0.168385	0.551258	chr2-84495286-84496277
17.6346	0.793101	0.553895	1.43186	0.152183	0.551258	chr2-84832635-84833568
18.4657	0.882576	0.579089	1.52408	0.12749	0.551258	chr2-84906881-84907751
280.663	0.681171	0.480602	1.41733	0.156387	0.551258	chr2-85132761-85133855
75.6835	0.796106	0.557937	1.42687	0.153616	0.551258	chr2-85255710-85256688
14.2257	0.780492	0.561956	1.38889	0.164868	0.551258	chr2-85264999-85265908
1.72042	0.570083	0.401028	1.42155	0.155156	0.551258	chr2-85731077-85731987
2.66589	0.609534	0.414449	1.47071	0.141369	0.551258	chr2-85910437-85911403
1.49158	0.527532	0.353307	1.49313	0.135404	0.551258	chr2-85972275-85973141
77.142	0.716804	0.486387	1.47373	0.140554	0.551258	chr2-86368019-86369016
4.26804	0.724953	0.52143	1.39032	0.164432	0.551258	chr2-86436132-86437147
1.31998	0.496775	0.331007	1.5008	0.133408	0.551258	chr2-86585178-86585826
20.7421	0.875372	0.609363	1.43654	0.150849	0.551258	chr2-86720867-86721720
2.72149	0.5768	0.4093	1.40924	0.158765	0.551258	chr2-88209238-88210153
40.6631	0.745468	0.530576	1.40502	0.160016	0.551258	chr2-88828364-88829489
2.92481	0.758355	0.494397	1.5339	0.125054	0.551258	chr2-91504098-91505016
9.87015	0.758815	0.524366	1.44711	0.147866	0.551258	chr2-94868824-94869944
43.1031	0.797547	0.573042	1.39178	0.16399	0.551258	chr2-94870024-94872116
13.2983	0.859252	0.56622	1.51752	0.129135	0.551258	chr2-95004142-95005182
87.6088	0.876364	0.603539	1.45204	0.14649	0.551258	chr2-95295732-95296710
104.92	0.919132	0.596077	1.54197	0.123081	0.551258	chr2-95296833-95297811
45.239	0.863183	0.571638	1.51002	0.131039	0.551258	chr2-95525057-95525983
4.14584	0.643619	0.456556	1.40973	0.15862	0.551258	chr2-95753538-95754421
7.24766	0.582869	0.416926	1.39802	0.162108	0.551258	chr2-96065251-96066303
73.3724	0.694621	0.471864	1.47208	0.141	0.551258	chr2-96470334-96471299
120.686	0.894545	0.603334	1.48267	0.138162	0.551258	chr2-96538243-96539191
30.7865	0.951306	0.614437	1.54826	0.12156	0.551258	chr2-96893031-96894156
55.4869	0.797756	0.532962	1.49683	0.134436	0.551258	chr2-96944741-96945725
1.79352	0.64904	0.455892	1.42367	0.154541	0.551258	chr2-97014052-97015003
11.1812	0.81586	0.586194	1.39179	0.163985	0.551258	chr2-97067182-97068408
15.6517	0.760748	0.507984	1.49758	0.134242	0.551258	chr2-97935518-97936649
60.9229	0.807319	0.55746	1.44821	0.147558	0.551258	chr2-98507604-98509312
119.918	0.711221	0.493385	1.44151	0.14944	0.551258	chr2-98805038-98806911
1.46075	0.530015	0.366941	1.44441	0.148623	0.551258	chr2-98898490-98899283
1.28391	0.50833	0.327407	1.55259	0.120521	0.551258	chr2-98947530-98948000
14.9349	0.558786	0.402506	1.38827	0.165056	0.551258	chr2-99552289-99553239
1.59596	0.581986	0.375513	1.54984	0.121179	0.551258	chr2-99679229-99680118
1.59437	0.561634	0.387682	1.4487	0.147422	0.551258	chr2-99762363-99763286
76.7098	0.793972	0.534265	1.4861	0.137252	0.551258	chr2-99881707-99882818
6.79763	0.630626	0.435119	1.44932	0.147249	0.551258	chr2-99940709-99941627
8.06139	0.668072	0.480726	1.38972	0.164615	0.551258	chr2-100037854-100038749
9.02117	0.796862	0.523847	1.52117	0.128217	0.551258	chr2-100044777-100045684
7.61804	0.778948	0.501513	1.5532	0.120376	0.551258	chr2-100745336-100746446
1.32892	0.464095	0.327986	1.41498	0.157073	0.551258	chr2-102282367-102283270
5.66001	0.786334	0.539475	1.45759	0.144953	0.551258	chr2-102350067-102351059
16.9773	0.586384	0.399917	1.46626	0.142577	0.551258	chr2-102676287-102677234
14.6994	0.82893	0.574319	1.44333	0.148928	0.551258	chr2-103175995-103177092
5.30059	0.638552	0.41877	1.52483	0.127302	0.551258	chr2-104163354-104164289
45.9283	0.75898	0.542725	1.39846	0.161974	0.551258	chr2-104407903-104408907
3.30393	0.703234	0.477569	1.47253	0.140878	0.551258	chr2-104634388-104635370
8.62072	0.753148	0.513967	1.46536	0.142822	0.551258	chr2-104773685-104775205
156.155	0.691785	0.494832	1.39802	0.162107	0.551258	chr2-104871722-104872731
1.29012	0.449167	0.325424	1.38025	0.16751	0.551258	chr2-105165042-105165790
5.24971	0.60835	0.407101	1.49435	0.135085	0.551258	chr2-105344659-105345561
1.47604	0.492672	0.352248	1.39865	0.161918	0.551258	chr2-105432788-105433357
2.02402	0.695294	0.46126	1.50738	0.131713	0.551258	chr2-106102887-106103614
8.21366	0.802676	0.574978	1.39601	0.162712	0.551258	chr2-106120152-106121147
4.90245	0.647408	0.470091	1.3772	0.168451	0.551258	chr2-106850820-106851654
13.6415	0.676753	0.492905	1.37299	0.169756	0.551258	chr2-107443457-107444509
7.17737	0.648552	0.433187	1.49717	0.13435	0.551258	chr2-107621148-107622145
5.77065	0.710794	0.504907	1.40777	0.159199	0.551258	chr2-108654397-108655290
5.344	0.798564	0.539847	1.47924	0.139075	0.551258	chr2-108720807-108721635
53.3991	0.709069	0.502754	1.41037	0.158431	0.551258	chr2-108923571-108925010
33.4975	0.803643	0.538353	1.49278	0.135495	0.551258	chr2-109187761-109189497
47.4719	0.688578	0.492835	1.39718	0.16236	0.551258	chr2-109341781-109343327
22.7513	0.867764	0.566315	1.5323	0.125449	0.551258	chr2-109429378-109430644
4.9375	0.640694	0.442915	1.44654	0.148026	0.551258	chr2-109457347-109458290
56.2987	0.774573	0.511041	1.51568	0.129601	0.551258	chr2-109466765-109467821
7.77115	0.843453	0.577135	1.46145	0.143892	0.551258	chr2-110113733-110114731
1.95029	0.511389	0.360981	1.41666	0.156581	0.551258	chr2-110962401-110963273
5.00158	0.603547	0.419805	1.43768	0.150524	0.551258	chr2-111218954-111219853
17.4816	0.593728	0.409394	1.45026	0.146986	0.551258	chr2-111266708-111267645
25.3577	0.78531	0.505836	1.5525	0.120543	0.551258	chr2-111534675-111535699
1.46969	0.527921	0.361098	1.46199	0.143744	0.551258	chr2-111703407-111704162
11.0129	0.749912	0.5308	1.4128	0.157716	0.551258	chr2-112032671-112033739
88.3759	0.81226	0.53721	1.512	0.130535	0.551258	chr2-113212254-113213334
2.46684	0.574599	0.395058	1.45447	0.145817	0.551258	chr2-113262805-113264035
1.3628	0.519046	0.336564	1.54219	0.123027	0.551258	chr2-114578766-114579432
1.43683	0.471519	0.338135	1.39447	0.163176	0.551258	chr2-118305794-118306642
6.86607	0.582119	0.414885	1.40308	0.160592	0.551258	chr2-118424942-118425870
8.55467	0.680262	0.440964	1.54267	0.122911	0.551258	chr2-118473984-118474968
46.4857	0.717324	0.465772	1.54008	0.123542	0.551258	chr2-118882367-118883408
1.50986	0.621285	0.429137	1.44775	0.147686	0.551258	chr2-119095425-119095972
1.59344	0.589519	0.382859	1.53978	0.123614	0.551258	chr2-119138558-119139314
1.55126	0.552603	0.37525	1.47263	0.140851	0.551258	chr2-119153818-119154732
28.4908	0.764672	0.531798	1.4379	0.150462	0.551258	chr2-119290590-119291563
1.86404	0.579285	0.400141	1.4477	0.1477	0.551258	chr2-119599415-119600168
20.5046	0.850005	0.560007	1.51785	0.129053	0.551258	chr2-119684829-119685834
1.39453	0.508077	0.32893	1.54464	0.122434	0.551258	chr2-119768416-119769101
8.60323	0.690292	0.459312	1.50288	0.132869	0.551258	chr2-120014423-120015248
18.2518	0.820608	0.536581	1.52933	0.126183	0.551258	chr2-120066563-120068735
5.84539	0.720121	0.505437	1.42475	0.154229	0.551258	chr2-120283249-120284235
3.88125	0.663606	0.452374	1.46694	0.142392	0.551258	chr2-120554838-120555752
21.5723	0.816109	0.555921	1.46803	0.142096	0.551258	chr2-120579821-120581699
102.723	0.750398	0.522343	1.4366	0.150831	0.551258	chr2-120736827-120737854
1.69677	0.573036	0.397366	1.44209	0.149278	0.551258	chr2-120962787-120963590
5.32535	0.594772	0.428836	1.38695	0.165458	0.551258	chr2-124165618-124166561
4.29875	0.724916	0.471025	1.53902	0.1238	0.551258	chr2-124518953-124520206
5.01426	0.612349	0.440583	1.38986	0.164571	0.551258	chr2-125581042-125582109
14.1216	0.736912	0.525376	1.40264	0.160725	0.551258	chr2-126754038-126755083
11.5553	0.785922	0.531957	1.47742	0.139564	0.551258	chr2-127596165-127597321
34.4601	0.701598	0.490122	1.43148	0.152294	0.551258	chr2-127707893-127708863
32.6401	0.801392	0.527958	1.51791	0.129037	0.551258	chr2-127901163-127902264
10.5444	0.775616	0.542604	1.42943	0.15288	0.551258	chr2-128294506-128295456
38.1501	0.696625	0.46583	1.49545	0.134797	0.551258	chr2-128472775-128474101
10.369	0.837135	0.549348	1.52387	0.127541	0.551258	chr2-128765380-128766417
8.27151	0.84193	0.563036	1.49534	0.134826	0.551258	chr2-128790801-128792145
1.32057	0.584178	0.38956	1.49959	0.133722	0.551258	chr2-129965153-129965657
29.5194	0.778568	0.560031	1.39022	0.164461	0.551258	chr2-130155696-130156753
219.267	0.670851	0.478375	1.40235	0.16081	0.551258	chr2-130727093-130728151
2.73161	0.629183	0.410742	1.53182	0.125566	0.551258	chr2-130776170-130777174
70.6663	0.807698	0.574175	1.40671	0.159513	0.551258	chr2-130798693-130799620
169.806	0.791378	0.527779	1.49945	0.133757	0.551258	chr2-130825417-130826385
15.7235	0.734751	0.495293	1.48347	0.13795	0.551258	chr2-130863942-130865598
2.55755	0.675156	0.481651	1.40175	0.160989	0.551258	chr2-131464608-131465623
25.5749	0.73065	0.485104	1.50617	0.132023	0.551258	chr2-132009438-132010695
99.2367	0.641608	0.456261	1.40623	0.159655	0.551258	chr2-132037494-132038532
30.8984	0.652331	0.466804	1.39744	0.162281	0.551258	chr2-132348750-132349752
38.402	0.75532	0.492747	1.53287	0.125307	0.551258	chr2-132546575-132547749
41.5802	0.794469	0.524986	1.51331	0.1302	0.551258	chr2-132585824-132586738
3.31739	0.65603	0.434511	1.50981	0.131091	0.551258	chr2-132619815-132620585
48.1756	0.678282	0.476293	1.42409	0.154421	0.551258	chr2-132644859-132647393
1.45272	0.49274	0.331367	1.48699	0.137018	0.551258	chr2-132977573-132978189
2.05521	0.573282	0.387595	1.47908	0.13912	0.551258	chr2-133072659-133073720
46.0254	0.697369	0.456376	1.52806	0.126498	0.551258	chr2-133361783-133363284
7.93332	0.576499	0.413889	1.39288	0.163655	0.551258	chr2-133377301-133378186
1.42777	0.482867	0.338378	1.427	0.153579	0.551258	chr2-133532706-133533549
1.40459	0.490319	0.353219	1.38815	0.165092	0.551258	chr2-134086622-134087551
17.4984	0.845675	0.548538	1.54169	0.123149	0.551258	chr2-134202097-134202942
1.47997	0.526799	0.340333	1.54789	0.121648	0.551258	chr2-134433678-134434570
8.61525	0.674597	0.44785	1.5063	0.131989	0.551258	chr2-134508117-134509067
1.41232	0.504895	0.326994	1.54405	0.122576	0.551258	chr2-135587838-135588720
1.41693	0.467671	0.334144	1.39961	0.16163	0.551258	chr2-135668524-135669422
20.5638	0.735207	0.485508	1.5143	0.129949	0.551258	chr2-136125926-136126899
1.53536	0.532757	0.362401	1.47007	0.141542	0.551258	chr2-136303427-136304352
1.43734	0.492394	0.355606	1.38466	0.166155	0.551258	chr2-136324279-136325138
13.9795	0.54738	0.396619	1.38011	0.167551	0.551258	chr2-136356252-136357071
48.9279	0.695353	0.484506	1.43518	0.151235	0.551258	chr2-136378453-136379400
2.26173	0.557727	0.386921	1.44145	0.149458	0.551258	chr2-136736878-136737800
2.631	0.544875	0.394183	1.38229	0.166883	0.551258	chr2-137462617-137463521
14.7096	0.571279	0.402624	1.41889	0.155932	0.551258	chr2-140063060-140064006
1.279	0.444121	0.319699	1.38918	0.164777	0.551258	chr2-141585452-141586232
6.39906	0.57713	0.417412	1.38264	0.166776	0.551258	chr2-142234508-142235421
24.321	0.71474	0.519366	1.37618	0.168766	0.551258	chr2-142561273-142562354
4.03067	0.703567	0.461658	1.524	0.127509	0.551258	chr2-143058567-143059575
36.2811	0.690785	0.462231	1.49446	0.135056	0.551258	chr2-144413842-144414985
8.20132	0.717822	0.477699	1.50267	0.132925	0.551258	chr2-144580235-144581314
8.98918	0.787037	0.518778	1.5171	0.129242	0.551258	chr2-144795982-144797018
3.57472	0.579847	0.377592	1.53565	0.124625	0.551258	chr2-145015087-145016076
57.6946	0.708073	0.469641	1.50769	0.131634	0.551258	chr2-146978591-146979724
15.6739	0.584208	0.403955	1.44622	0.148116	0.551258	chr2-147223619-147224533
83.4562	0.720207	0.496299	1.45116	0.146736	0.551258	chr2-147351605-147352598
10.1335	0.847551	0.570131	1.48659	0.137123	0.551258	chr2-147962016-147963894
5.39229	0.778473	0.540275	1.44088	0.149618	0.551258	chr2-149525104-149526159
23.4803	0.748141	0.482929	1.54917	0.12134	0.551258	chr2-149800414-149801565
1.62969	0.564813	0.393281	1.43615	0.150958	0.551258	chr2-149816635-149817528
3.60863	0.608976	0.428755	1.42034	0.15551	0.551258	chr2-149989257-149990271
2.67116	0.616521	0.424648	1.45184	0.146546	0.551258	chr2-150011000-150011967
5.79837	0.63349	0.437419	1.44825	0.147548	0.551258	chr2-150156399-150157413
4.13289	0.674254	0.45484	1.4824	0.138234	0.551258	chr2-150526547-150527438
1.25808	0.474734	0.324272	1.464	0.143194	0.551258	chr2-150780008-150780783
2.44731	0.583004	0.422327	1.38045	0.167447	0.551258	chr2-150983159-150984080
2.74145	0.645591	0.422161	1.52925	0.126202	0.551258	chr2-150993772-150994677
9.05114	0.563447	0.409243	1.3768	0.168574	0.551258	chr2-151192345-151193268
1.44099	0.468438	0.339324	1.3805	0.167432	0.551258	chr2-152179935-152180786
42.6938	0.814646	0.573824	1.41968	0.155701	0.551258	chr2-152222735-152224779
1.43275	0.491921	0.346212	1.42087	0.155355	0.551258	chr2-152390911-152391783
29.8345	0.834967	0.548632	1.52191	0.128032	0.551258	chr2-152581196-152582517
6.07828	0.809807	0.523182	1.54785	0.121659	0.551258	chr2-152604734-152605780
24.7252	0.726023	0.510398	1.42246	0.154891	0.551258	chr2-154013349-154014340
1.54036	0.580157	0.418039	1.3878	0.165197	0.551258	chr2-154385858-154386746
10.9161	0.620829	0.421348	1.47344	0.140633	0.551258	chr2-155946649-155947612
30.5622	0.718477	0.507144	1.41671	0.156567	0.551258	chr2-156892344-156893476
3.26498	0.567714	0.405265	1.40085	0.16126	0.551258	chr2-157087318-157088199
6.82246	0.671599	0.439194	1.52916	0.126225	0.551258	chr2-157744495-157745425
2.6564	0.60116	0.417145	1.44113	0.149548	0.551258	chr2-157952405-157953370
1.42098	0.519901	0.338016	1.5381	0.124025	0.551258	chr2-158779381-158780222
45.9513	0.675108	0.463665	1.45602	0.145386	0.551258	chr2-158794889-158795909
1.64363	0.527246	0.377894	1.39522	0.162949	0.551258	chr2-158959889-158960872
76.8362	0.687983	0.501492	1.37187	0.170103	0.551258	chr2-159064357-159066658
31.4767	0.930235	0.618726	1.50347	0.132718	0.551258	chr2-159129505-159130506
1.57545	0.568377	0.392471	1.4482	0.147561	0.551258	chr2-159164315-159165220
37.8128	0.778603	0.51552	1.51033	0.13096	0.551258	chr2-159737413-159739553
20.8428	0.743447	0.523559	1.41999	0.155611	0.551258	chr2-159968027-159968997
3.42501	0.675903	0.441102	1.53231	0.125447	0.551258	chr2-160456333-160457261
3.84645	0.721096	0.520625	1.38506	0.166035	0.551258	chr2-160948246-160949328
65.7069	0.721381	0.485271	1.48655	0.137133	0.551258	chr2-160952244-160953182
1.4801	0.528304	0.349549	1.51139	0.13069	0.551258	chr2-161968989-161969915
2.04852	0.525339	0.381006	1.37882	0.16795	0.551258	chr2-162401812-162402740
15.0317	0.620387	0.401193	1.54636	0.122018	0.551258	chr2-162405972-162406902
1.51001	0.533864	0.377629	1.41372	0.157443	0.551258	chr2-162710019-162710855
1.49539	0.496479	0.354261	1.40145	0.16108	0.551258	chr2-163132617-163133474
2.64948	0.565933	0.407142	1.39002	0.164524	0.551258	chr2-163182525-163183431
1.39551	0.52005	0.340754	1.52617	0.126966	0.551258	chr2-163690984-163691616
13.267	0.760017	0.535819	1.41842	0.156068	0.551258	chr2-163711037-163712302
62.9656	0.666328	0.478633	1.39215	0.163878	0.551258	chr2-163713499-163714463
40.8318	0.750859	0.500687	1.49966	0.133703	0.551258	chr2-163715027-163716248
29.8494	0.851956	0.609936	1.3968	0.162475	0.551258	chr2-163733201-163734195
24.5383	0.712008	0.490076	1.45285	0.146265	0.551258	chr2-163909197-163910203
5.11035	0.688188	0.451656	1.5237	0.127584	0.551258	chr2-163990189-163991130
1.62246	0.582156	0.39503	1.4737	0.140562	0.551258	chr2-164276755-164277611
1.42405	0.489272	0.326905	1.49668	0.134477	0.551258	chr2-164569170-164570008
1.3825	0.463593	0.32771	1.41464	0.157173	0.551258	chr2-164986776-164987546
1.3941	0.500226	0.350717	1.4263	0.153783	0.551258	chr2-165060040-165060736
2.64991	0.606346	0.395803	1.53194	0.125538	0.551258	chr2-165237963-165238724
7.28515	0.629529	0.411394	1.53023	0.125959	0.551258	chr2-165576238-165577190
56.1292	0.678543	0.462649	1.46665	0.142472	0.551258	chr2-165648563-165649519
1.39054	0.477296	0.325655	1.46565	0.142744	0.551258	chr2-165876123-165877064
1.32879	0.478329	0.320226	1.49372	0.135248	0.551258	chr2-166069116-166069980
40.8	0.735173	0.49132	1.49632	0.134569	0.551258	chr2-167189706-167190756
1.27343	0.463527	0.325507	1.42402	0.154441	0.551258	chr2-167199161-167200010
6.25342	0.721215	0.513693	1.40398	0.160325	0.551258	chr2-167279641-167280634
29.3342	0.745387	0.499816	1.49132	0.135877	0.551258	chr2-167331164-167332366
1.46571	0.49091	0.351317	1.39734	0.16231	0.551258	chr2-167342488-167343377
16.1547	0.763151	0.517691	1.47414	0.140443	0.551258	chr2-168142745-168143954
6.48622	0.787193	0.511929	1.5377	0.124122	0.551258	chr2-168189917-168191472
1.55382	0.574523	0.382537	1.50188	0.133129	0.551258	chr2-168610849-168611745
1.45973	0.525742	0.36163	1.45381	0.145998	0.551258	chr2-168943912-168944794
5.0133	0.60451	0.435559	1.3879	0.165169	0.551258	chr2-169188990-169189950
13.2684	0.765224	0.55379	1.3818	0.167035	0.551258	chr2-169300436-169301679
2.14524	0.701673	0.464965	1.50909	0.131276	0.551258	chr2-169560710-169561614
2.55358	0.572037	0.410122	1.3948	0.163077	0.551258	chr2-170006703-170007556
1.30663	0.450632	0.327135	1.37751	0.168355	0.551258	chr2-170179985-170180762
1.63738	0.617024	0.40504	1.52337	0.127667	0.551258	chr2-170502387-170503246
3.2186	0.66455	0.458932	1.44804	0.147607	0.551258	chr2-170578378-170579157
7.64457	0.714134	0.493019	1.44849	0.147479	0.551258	chr2-170813876-170814756
6.93658	0.772769	0.51274	1.50714	0.131776	0.551258	chr2-170930652-170931464
1.35657	0.539119	0.349254	1.54363	0.122678	0.551258	chr2-171105612-171106527
1.48218	0.550331	0.357046	1.54135	0.123232	0.551258	chr2-171792950-171793804
2.04139	0.710978	0.463629	1.53351	0.125151	0.551258	chr2-172047032-172047844
12.2597	0.800395	0.554217	1.44419	0.148685	0.551258	chr2-172287585-172288795
27.2931	0.672409	0.485146	1.38599	0.165749	0.551258	chr2-172339063-172340109
4.6079	0.612459	0.42404	1.44434	0.148643	0.551258	chr2-172387052-172387947
5.85503	0.659092	0.469527	1.40374	0.160398	0.551258	chr2-172507834-172508766
1.44832	0.47668	0.338678	1.40747	0.159287	0.551258	chr2-172739673-172740528
1.47715	0.529067	0.344206	1.53707	0.124277	0.551258	chr2-172921325-172922026
1.32382	0.483231	0.342594	1.41051	0.15839	0.551258	chr2-173065626-173066527
57.4998	0.61994	0.416648	1.48792	0.136771	0.551258	chr2-173250040-173250970
1.43685	0.503836	0.356121	1.41479	0.157131	0.551258	chr2-173279704-173280619
8.40839	0.673797	0.449547	1.49884	0.133916	0.551258	chr2-173386028-173387470
5.06754	0.559964	0.396577	1.412	0.157951	0.551258	chr2-173450882-173451999
1.52479	0.519765	0.368966	1.40871	0.158922	0.551258	chr2-173641576-173642556
31.1781	0.660334	0.479655	1.37668	0.16861	0.551258	chr2-173865634-173867565
3.48148	0.670808	0.444245	1.51	0.131044	0.551258	chr2-173884038-173884915
58.8547	0.7835	0.567214	1.38131	0.167183	0.551258	chr2-174023342-174024410
1.46006	0.502416	0.337196	1.48998	0.136228	0.551258	chr2-174078111-174078831
1.26911	0.460669	0.315496	1.46015	0.14425	0.551258	chr2-174858559-174859181
20.0737	0.594779	0.415875	1.43019	0.152663	0.551258	chr2-175442250-175443159
2.93648	0.567113	0.412753	1.37398	0.169449	0.551258	chr2-175884405-175885369
87.6435	0.838191	0.57645	1.45406	0.14593	0.551258	chr2-176159795-176161188
45.712	0.723117	0.515861	1.40177	0.160985	0.551258	chr2-176565562-176566616
22.2164	0.639667	0.462709	1.38244	0.166837	0.551258	chr2-176960500-176961345
3.77288	0.583978	0.407945	1.43151	0.152284	0.551258	chr2-177055899-177056921
3.40246	0.681535	0.470861	1.44742	0.147778	0.551258	chr2-177649864-177651043
6.75544	0.634651	0.433213	1.46498	0.142925	0.551258	chr2-178277452-178278402
11.0274	0.569904	0.414272	1.37568	0.168922	0.551258	chr2-178845533-178846550
15.2371	0.779714	0.536703	1.45278	0.146284	0.551258	chr2-179224104-179225209
8.10315	0.717158	0.514294	1.39445	0.163181	0.551258	chr2-180033906-180034831
3.5855	0.641696	0.427315	1.50169	0.133177	0.551258	chr2-180738804-180739798
4.99234	0.651819	0.436415	1.49358	0.135286	0.551258	chr2-180985417-180986466
12.8641	0.715945	0.468371	1.52859	0.126367	0.551258	chr2-182506391-182507321
28.1905	0.605133	0.394474	1.53403	0.125023	0.551258	chr2-182911951-182912939
23.1788	0.719996	0.492816	1.46098	0.14402	0.551258	chr2-185184555-185185731
1.31118	0.473547	0.325241	1.45599	0.145396	0.551258	chr2-185278549-185279351
5.55144	0.642809	0.422665	1.52085	0.128298	0.551258	chr2-187062253-187063205
1.3546	0.459898	0.311615	1.47586	0.139982	0.551258	chr2-187483392-187484209
1.50915	0.545008	0.36339	1.49979	0.133669	0.551258	chr2-187485198-187486098
1.59187	0.574553	0.391354	1.46812	0.142072	0.551258	chr2-187504213-187504985
2.86844	0.665325	0.459756	1.44713	0.147861	0.551258	chr2-188024576-188026004
1.44227	0.496153	0.359773	1.37907	0.167873	0.551258	chr2-188896880-188897782
5.88573	0.603608	0.419091	1.44028	0.149789	0.551258	chr2-189287619-189288601
7.53991	0.804038	0.523813	1.53497	0.124791	0.551258	chr2-190213429-190214725
1.34495	0.443876	0.312991	1.41817	0.15614	0.551258	chr2-191730461-191731259
13.1682	0.620035	0.427688	1.44974	0.147132	0.551258	chr2-193571450-193572455
1.36397	0.472487	0.320314	1.47507	0.140193	0.551258	chr2-195507024-195507906
10.588	0.73756	0.480677	1.53442	0.124927	0.551258	chr2-195590335-195591749
1.40772	0.499476	0.345956	1.44376	0.148807	0.551258	chr2-195934919-195936531
13.4863	0.780815	0.536238	1.4561	0.145366	0.551258	chr2-196205581-196207263
2.11618	0.580387	0.382305	1.51813	0.128982	0.551258	chr2-196955808-196956705
7.24033	0.688326	0.456143	1.50901	0.131295	0.551258	chr2-197971780-197972688
1.80121	0.640986	0.420091	1.52583	0.127053	0.551258	chr2-199302196-199302990
44.2705	0.794914	0.520634	1.52682	0.126806	0.551258	chr2-199458164-199458888
82.6442	0.659275	0.477964	1.37934	0.16779	0.551258	chr2-199658963-199659933
5.81936	0.64907	0.46477	1.39654	0.162552	0.551258	chr2-200138318-200139270
12.3729	0.588185	0.405295	1.45125	0.14671	0.551258	chr2-200185344-200186289
1.32262	0.445889	0.320627	1.39068	0.164323	0.551258	chr2-200203211-200204127
1.72154	0.624071	0.420504	1.4841	0.137782	0.551258	chr2-200411579-200412485
7.08892	0.676944	0.492954	1.37324	0.169678	0.551258	chr2-200770648-200771727
3.65704	0.719516	0.474032	1.51786	0.129049	0.551258	chr2-201700753-201702140
5.70998	0.715384	0.495992	1.44233	0.149209	0.551258	chr2-201768657-201769565
1.56303	0.547423	0.369647	1.48093	0.138624	0.551258	chr2-201876046-201876919
27.3272	0.803031	0.522471	1.53699	0.124296	0.551258	chr2-201887681-201889100
57.24	0.780582	0.528915	1.47582	0.139993	0.551258	chr2-201966587-201967641
9.34051	0.75958	0.50843	1.49397	0.135183	0.551258	chr2-202108963-202110409
18.2306	0.739626	0.512453	1.4433	0.148935	0.551258	chr2-202278656-202279617
83.0068	0.701239	0.491387	1.42706	0.153563	0.551258	chr2-202494019-202495898
1.59813	0.580157	0.383631	1.51228	0.130463	0.551258	chr2-202653599-202654480
2.96957	0.607353	0.428614	1.41702	0.156479	0.551258	chr2-203585070-203586043
4.70078	0.766351	0.495752	1.54583	0.122145	0.551258	chr2-203809321-203810803
15.1067	0.736511	0.491362	1.49892	0.133895	0.551258	chr2-203918041-203919545
18.8413	0.60922	0.424324	1.43574	0.151076	0.551258	chr2-204205180-204206124
2.87155	0.683382	0.440287	1.55213	0.120632	0.551258	chr2-204628820-204629749
41.4348	0.682701	0.485717	1.40555	0.159857	0.551258	chr2-204859988-204860973
5.47679	0.617537	0.443937	1.39105	0.164211	0.551258	chr2-205698604-205699561
17.4119	0.796873	0.570607	1.39654	0.162553	0.551258	chr2-205720119-205721081
100.477	0.677405	0.462144	1.46579	0.142706	0.551258	chr2-207106529-207108149
24.7229	0.804145	0.573832	1.40136	0.161107	0.551258	chr2-207258303-207259390
30.7339	0.820239	0.583468	1.4058	0.159784	0.551258	chr2-207407870-207410255
7.44685	0.788123	0.54265	1.45236	0.146402	0.551258	chr2-208246822-208247903
1.53154	0.547215	0.372026	1.4709	0.141317	0.551258	chr2-209433474-209434250
1.36423	0.463653	0.320176	1.44812	0.147584	0.551258	chr2-209544676-209545499
1.44683	0.487588	0.330926	1.47341	0.140641	0.551258	chr2-209549299-209550219
3.94634	0.68395	0.453921	1.50676	0.131872	0.551258	chr2-209559184-209560269
3.43628	0.647745	0.442297	1.4645	0.143057	0.551258	chr2-209584118-209585098
74.0533	0.717109	0.522649	1.37207	0.170043	0.551258	chr2-209960523-209961533
1.50354	0.525381	0.378429	1.38832	0.16504	0.551258	chr2-212050608-212051459
3.6984	0.63388	0.427449	1.48294	0.138091	0.551258	chr2-212155902-212157565
2.22652	0.525467	0.366678	1.43305	0.151845	0.551258	chr2-212159209-212160072
1.48422	0.491734	0.35059	1.40259	0.16074	0.551258	chr2-212254111-212254996
66.2322	0.70481	0.506352	1.39194	0.163941	0.551258	chr2-212359049-212360756
2.29171	0.549731	0.385174	1.42723	0.153514	0.551258	chr2-212565262-212566391
1.32638	0.477913	0.33592	1.4227	0.154824	0.551258	chr2-212601277-212601985
7.53131	0.69631	0.507074	1.37319	0.169692	0.551258	chr2-213150039-213150727
1.49095	0.560615	0.375766	1.49193	0.135718	0.551258	chr2-213315266-213316096
5.47771	0.70927	0.484135	1.46502	0.142914	0.551258	chr2-214192727-214193978
5.51167	0.773957	0.512404	1.51044	0.13093	0.551258	chr2-214545763-214546723
110.561	0.677891	0.486387	1.39373	0.1634	0.551258	chr2-214574845-214575906
1.37559	0.496853	0.325555	1.52617	0.126967	0.551258	chr2-215776778-215777445
14.9129	0.613648	0.446734	1.37363	0.169555	0.551258	chr2-215795842-215796786
43.5283	0.798645	0.550401	1.45102	0.146774	0.551258	chr2-216339561-216340553
168.247	0.832201	0.582691	1.4282	0.153233	0.551258	chr2-216690692-216692791
17.893	0.552758	0.399307	1.38429	0.166269	0.551258	chr2-217262571-217263530
17.8715	0.795299	0.540997	1.47006	0.141545	0.551258	chr2-217359856-217362070
6.40904	0.745912	0.54174	1.37688	0.168548	0.551258	chr2-217809653-217810796
13.5188	0.619903	0.440558	1.40708	0.159402	0.551258	chr2-217954094-217955125
42.1361	0.844873	0.570434	1.4811	0.138579	0.551258	chr2-218002580-218003544
1.55068	0.520227	0.361258	1.44004	0.149855	0.551258	chr2-218754001-218754869
55.4189	0.653549	0.476163	1.37253	0.169898	0.551258	chr2-219430467-219431434
35.8237	0.717441	0.520291	1.37892	0.167918	0.551258	chr2-219447299-219449250
7.53243	0.636713	0.462761	1.3759	0.168852	0.551258	chr2-219491084-219492024
12.4733	0.652256	0.446887	1.45956	0.144412	0.551258	chr2-219525548-219526409
4.84183	0.659913	0.437201	1.50941	0.131195	0.551258	chr2-219650127-219651058
1.52308	0.522987	0.346334	1.51007	0.131027	0.551258	chr2-219997162-219997903
3.97057	0.696259	0.496765	1.40159	0.161039	0.551258	chr2-220295834-220296796
16.3095	0.671884	0.441295	1.52253	0.127876	0.551258	chr2-220569068-220570010
1.34817	0.592173	0.398538	1.48586	0.137315	0.551258	chr2-221029937-221030428
5.21769	0.661079	0.457009	1.44653	0.148028	0.551258	chr2-221454963-221456029
4.09793	0.694832	0.452263	1.53634	0.124454	0.551258	chr2-221500574-221501789
13.7748	0.553959	0.380749	1.45492	0.145692	0.551258	chr2-221553192-221554073
1.55504	0.600319	0.42537	1.41129	0.15816	0.551258	chr2-221885080-221885871
1.32568	0.448456	0.316029	1.41904	0.155889	0.551258	chr2-222062029-222062933
3.38234	0.629884	0.424561	1.48361	0.137912	0.551258	chr2-222097253-222098192
2.12489	0.579741	0.387348	1.49669	0.134474	0.551258	chr2-222102296-222103227
25.8442	0.614427	0.418296	1.46888	0.141864	0.551258	chr2-222239667-222240558
8.12009	0.743269	0.523648	1.4194	0.155781	0.551258	chr2-222907709-222908726
1.33718	0.484452	0.319192	1.51775	0.129079	0.551258	chr2-223071812-223072595
12.4251	0.725964	0.527509	1.37621	0.168756	0.551258	chr2-223893145-223894467
32.426	0.703958	0.490203	1.43606	0.150987	0.551258	chr2-224283976-224285017
5.15422	0.588835	0.416369	1.41421	0.157299	0.551258	chr2-224412043-224413114
6.5027	0.720298	0.512861	1.40447	0.160179	0.551258	chr2-224851544-224852539
1.32703	0.473872	0.325785	1.45456	0.145792	0.551258	chr2-224875480-224876082
1.66035	0.674742	0.449257	1.5019	0.133122	0.551258	chr2-225186884-225187480
1.46654	0.50081	0.353157	1.4181	0.156163	0.551258	chr2-226011719-226012650
7.44951	0.668409	0.48063	1.39069	0.164318	0.551258	chr2-226439500-226440758
4.62521	0.760237	0.499114	1.52317	0.127716	0.551258	chr2-227204182-227205079
129.201	0.759799	0.513698	1.47908	0.139119	0.551258	chr2-227405859-227406932
35.4418	0.788665	0.556181	1.418	0.156191	0.551258	chr2-227463150-227464182
1.41037	0.488496	0.320055	1.52629	0.126939	0.551258	chr2-227722488-227723297
1.59849	0.661499	0.445113	1.48614	0.137243	0.551258	chr2-227969034-227969774
1.4431	0.488035	0.354222	1.37776	0.168277	0.551258	chr2-229136869-229137450
24.0091	0.748729	0.526794	1.42129	0.155231	0.551258	chr2-229205356-229206338
8.49316	0.777378	0.528269	1.47156	0.141141	0.551258	chr2-229372052-229373019
16.4167	0.691335	0.488842	1.41423	0.157295	0.551258	chr2-229417663-229418699
9.75352	0.672812	0.434045	1.5501	0.121118	0.551258	chr2-230627737-230628838
56.7931	0.846366	0.561526	1.50726	0.131744	0.551258	chr2-230893009-230894865
28.8608	0.85543	0.570755	1.49877	0.133933	0.551258	chr2-232259501-232260614
32.6395	0.78126	0.523077	1.49358	0.135284	0.551258	chr2-232273679-232274878
18.8147	0.829352	0.539084	1.53845	0.12394	0.551258	chr2-232577102-232578398
33.6285	0.666517	0.450327	1.48008	0.138853	0.551258	chr2-232925077-232926106
20.2981	0.608471	0.417623	1.45699	0.14512	0.551258	chr2-233044359-233045363
1.55151	0.562341	0.366064	1.53618	0.124494	0.551258	chr2-233369478-233370279
9.00103	0.762914	0.540178	1.41234	0.157851	0.551258	chr2-234494068-234495498
7.66585	0.600684	0.422717	1.42101	0.155314	0.551258	chr2-234533380-234534291
4.55796	0.608241	0.3959	1.53635	0.124453	0.551258	chr2-234751159-234752182
11.5115	0.857888	0.583136	1.47116	0.141248	0.551258	chr2-234789283-234791180
26.1128	0.742109	0.518202	1.43209	0.152119	0.551258	chr2-234864284-234865163
11.9745	0.617144	0.423705	1.45654	0.145243	0.551258	chr2-235366518-235367482
1.51001	0.55761	0.369788	1.50792	0.131575	0.551258	chr2-235569754-235570511
10.0621	0.751419	0.512549	1.46604	0.142636	0.551258	chr2-235711454-235712266
1.94057	0.534484	0.371092	1.4403	0.149783	0.551258	chr2-235906691-235907572
21.7238	0.803597	0.520218	1.54473	0.122411	0.551258	chr2-236180656-236181557
1.43583	0.484117	0.351565	1.37703	0.168502	0.551258	chr2-236250738-236251603
11.0078	0.782651	0.503983	1.55293	0.120439	0.551258	chr2-236311051-236312046
116.946	0.668631	0.487382	1.37188	0.1701	0.551258	chr2-236569387-236570335
5.45225	0.645438	0.46495	1.38819	0.16508	0.551258	chr2-236661059-236661959
16.6903	0.60953	0.442042	1.3789	0.167927	0.551258	chr2-236687322-236688262
6.30122	0.700995	0.504485	1.38952	0.164673	0.551258	chr2-236823216-236824272
1.5619	0.556471	0.37069	1.50118	0.13331	0.551258	chr2-236850852-236851705
1.51412	0.538323	0.371874	1.4476	0.14773	0.551258	chr2-236977827-236978620
1.44904	0.507034	0.336906	1.50497	0.132331	0.551258	chr2-237257916-237258793
5.28949	0.776373	0.529994	1.46487	0.142956	0.551258	chr2-237310315-237311224
16.3382	0.686734	0.443305	1.54912	0.121352	0.551258	chr2-237479583-237480336
1.51266	0.49575	0.351949	1.40858	0.158958	0.551258	chr2-237685113-237685913
25.63	0.643568	0.43336	1.48507	0.137526	0.551258	chr2-238106580-238107738
2.21641	0.682174	0.469692	1.45239	0.146394	0.551258	chr2-238435172-238436055
1.7952	0.594398	0.41738	1.42412	0.154413	0.551258	chr2-238492157-238492991
3.49353	0.652232	0.442385	1.47435	0.140386	0.551258	chr2-238657138-238658066
10.0158	0.605479	0.432031	1.40147	0.161073	0.551258	chr2-238761498-238762423
32.9464	0.612262	0.426662	1.435	0.151286	0.551258	chr2-238846434-238847473
44.6762	0.771408	0.535733	1.43991	0.149892	0.551258	chr2-239325936-239328280
1.3041	0.487013	0.33305	1.46228	0.143664	0.551258	chr2-239623763-239624286
8.14401	0.637375	0.436813	1.45915	0.144524	0.551258	chr2-239769213-239770131
17.9165	0.607757	0.430838	1.41064	0.158351	0.551258	chr2-239814728-239815662
5.69357	0.768623	0.510904	1.50444	0.132469	0.551258	chr2-239956400-239957265
1.45397	0.511879	0.35154	1.4561	0.145364	0.551258	chr2-239990175-239990870
83.1117	0.768689	0.518145	1.48354	0.137931	0.551258	chr2-240149908-240150847
2.60081	0.641107	0.42025	1.52554	0.127126	0.551258	chr2-240194035-240195036
141.012	0.712268	0.519163	1.37196	0.170077	0.551258	chr2-240232644-240233713
237.034	0.808694	0.527444	1.53323	0.125219	0.551258	chr2-240251160-240252173
2.35285	0.749965	0.493824	1.51869	0.128841	0.551258	chr2-240277992-240278856
6.30019	0.726171	0.482459	1.50515	0.132287	0.551258	chr2-240468905-240469742
14.0735	0.801572	0.568268	1.41055	0.158377	0.551258	chr2-240481566-240482679
12.7554	0.792054	0.538021	1.47216	0.140977	0.551258	chr2-240674222-240675329
7.44869	0.786888	0.573089	1.37306	0.169732	0.551258	chr2-241489805-241490832
1.49977	0.529622	0.358851	1.47588	0.139975	0.551258	chr2-241492032-241492791
1.64489	0.608611	0.394409	1.54309	0.122808	0.551258	chr3-1837996-1838919
241.105	0.738849	0.489127	1.51054	0.130904	0.551258	chr3-2098329-2099293
8.1313	0.598346	0.419668	1.42576	0.153938	0.551258	chr3-2512512-2513528
8.36734	0.80399	0.545564	1.47368	0.140566	0.551258	chr3-3908736-3909727
22.628	0.827267	0.551129	1.50104	0.133345	0.551258	chr3-4975792-4976602
170.685	0.972812	0.65469	1.48591	0.137303	0.551258	chr3-4978170-4979260
44.1063	0.703563	0.48242	1.4584	0.14473	0.551258	chr3-5304693-5306033
7.06754	0.689925	0.453665	1.52078	0.128315	0.551258	chr3-5347081-5348059
1.54992	0.533438	0.378069	1.41095	0.158259	0.551258	chr3-6523528-6524049
2.3578	0.574041	0.396595	1.44742	0.147779	0.551258	chr3-6967523-6968492
5.50869	0.639002	0.413126	1.54675	0.121924	0.551258	chr3-7659834-7660733
1.56819	0.556782	0.369507	1.50682	0.131856	0.551258	chr3-8099694-8100587
4.2395	0.695221	0.458274	1.51704	0.129256	0.551258	chr3-8445721-8446516
41.1827	0.879234	0.593037	1.4826	0.138182	0.551258	chr3-8528734-8529786
1.46409	0.519637	0.361822	1.43617	0.150955	0.551258	chr3-8798509-8799376
1.46506	0.517398	0.342517	1.51058	0.130896	0.551258	chr3-8937760-8938641
1.81424	0.619612	0.423778	1.46212	0.14371	0.551258	chr3-8964744-8965498
1.82373	0.604671	0.440644	1.37224	0.169988	0.551258	chr3-8993918-8994885
125.422	0.833773	0.546795	1.52484	0.1273	0.551258	chr3-9183593-9184542
1.65978	0.613057	0.397006	1.5442	0.12254	0.551258	chr3-9243683-9244287
14.2965	0.776116	0.511232	1.51813	0.128982	0.551258	chr3-9255326-9256695
26.8045	0.617115	0.419031	1.47272	0.140827	0.551258	chr3-9704748-9705613
1.4529	0.472411	0.332443	1.42103	0.155308	0.551258	chr3-9815422-9816333
9.395	0.616435	0.414933	1.48563	0.137378	0.551258	chr3-9897566-9898505
21.8778	0.827704	0.59929	1.38114	0.167235	0.551258	chr3-10012708-10013673
12.6017	0.684258	0.453423	1.50909	0.131275	0.551258	chr3-10160157-10161333
1.48354	0.538337	0.356028	1.51207	0.130517	0.551258	chr3-10417562-10418444
8.42482	0.641737	0.450517	1.42445	0.154318	0.551258	chr3-10432188-10433431
19.4498	0.761385	0.511652	1.48809	0.136727	0.551258	chr3-10459775-10460763
1.53185	0.526667	0.358342	1.46973	0.141634	0.551258	chr3-10465089-10465833
3.30282	0.729841	0.48607	1.50152	0.133222	0.551258	chr3-10629619-10630316
4.43863	0.670125	0.444336	1.50815	0.131516	0.551258	chr3-10691984-10693005
2.05504	0.600044	0.42744	1.40381	0.160376	0.551258	chr3-10780614-10781452
33.3739	0.73959	0.485345	1.52384	0.127548	0.551258	chr3-10999397-11000345
61.4095	0.633561	0.432059	1.46638	0.142545	0.551258	chr3-11204554-11205492
43.2676	0.790674	0.555029	1.42456	0.154283	0.551258	chr3-11465839-11466958
1.51698	0.547861	0.369987	1.48076	0.138671	0.551258	chr3-11475547-11476331
10.7744	0.780028	0.516983	1.50881	0.131348	0.551258	chr3-11476712-11478139
12.3628	0.68111	0.483677	1.40819	0.159074	0.551258	chr3-11510024-11511031
7.76219	0.629859	0.419307	1.50214	0.13306	0.551258	chr3-11523442-11524429
52.0418	0.685074	0.482136	1.42092	0.155341	0.551258	chr3-11529694-11530721
179.245	0.674816	0.479124	1.40844	0.159001	0.551258	chr3-12003920-12004929
44.2823	0.740291	0.490921	1.50796	0.131564	0.551258	chr3-12175463-12176457
75.447	0.800951	0.527069	1.51963	0.128603	0.551258	chr3-12440553-12441600
10.5836	0.706703	0.478741	1.47617	0.139899	0.551258	chr3-12932368-12933389
20.5268	0.815553	0.590931	1.38011	0.167551	0.551258	chr3-13050805-13051741
75.6162	0.854002	0.612516	1.39425	0.163242	0.551258	chr3-13053399-13055466
7.51024	0.684169	0.460345	1.48621	0.137223	0.551258	chr3-13200654-13201535
40.095	0.610399	0.416691	1.46487	0.142956	0.551258	chr3-13574149-13575224
16.8112	0.768114	0.525205	1.4625	0.143603	0.551258	chr3-13855621-13856631
76.9752	0.690562	0.495678	1.39317	0.163569	0.551258	chr3-14412639-14413617
78.0028	0.735974	0.489174	1.50452	0.132446	0.551258	chr3-15309408-15310399
1.4475	0.506419	0.331612	1.52714	0.126726	0.551258	chr3-15362518-15363322
2.29911	0.708715	0.488159	1.45181	0.146554	0.551258	chr3-15373169-15373857
14.2164	0.728406	0.503892	1.44556	0.148301	0.551258	chr3-15495815-15496867
10.9853	0.597855	0.396491	1.50787	0.131589	0.551258	chr3-15899067-15899977
9.24832	0.800515	0.544031	1.47145	0.141169	0.551258	chr3-16304802-16305893
62.3977	0.7939	0.515653	1.5396	0.123658	0.551258	chr3-16329046-16330374
11.0671	0.652439	0.425447	1.53354	0.125143	0.551258	chr3-16338867-16339787
70.7877	0.822943	0.556688	1.47828	0.139332	0.551258	chr3-16373270-16375122
1.5472	0.565329	0.370193	1.52712	0.126732	0.551258	chr3-17004393-17005195
13.2297	0.819567	0.558375	1.46777	0.142166	0.551258	chr3-17938180-17939073
2.07313	0.550225	0.400046	1.37541	0.169005	0.551258	chr3-18114743-18115499
1.59843	0.584977	0.381914	1.5317	0.125597	0.551258	chr3-18134713-18135530
25.997	0.654924	0.471791	1.38817	0.165086	0.551258	chr3-19064710-19065773
240.945	0.688303	0.474564	1.45039	0.14695	0.551258	chr3-19147855-19148877
2.07377	0.545988	0.380856	1.43358	0.151692	0.551258	chr3-19342132-19343065
28.7992	0.568917	0.403716	1.4092	0.158776	0.551258	chr3-19473959-19474936
1.29783	0.482986	0.321351	1.50299	0.132842	0.551258	chr3-19880953-19881763
26.7791	0.808803	0.56387	1.43438	0.151464	0.551258	chr3-20099906-20100774
8.68786	0.820936	0.556002	1.4765	0.13981	0.551258	chr3-20601245-20602301
49.1696	0.757741	0.515222	1.47071	0.14137	0.551258	chr3-20668035-20670029
2.28914	0.590059	0.383935	1.53687	0.124325	0.551258	chr3-20752142-20753126
1.38158	0.473558	0.329004	1.43937	0.150047	0.551258	chr3-20990760-20991601
2.03139	0.631274	0.420289	1.502	0.133097	0.551258	chr3-20993788-20995148
2.69543	0.581357	0.416859	1.39461	0.163133	0.551258	chr3-21502441-21503305
1.31486	0.471507	0.328973	1.43327	0.151781	0.551258	chr3-21934231-21935115
1.39132	0.457765	0.323641	1.41442	0.157238	0.551258	chr3-22042576-22043506
1.39618	0.509452	0.346249	1.47135	0.141197	0.551258	chr3-22389895-22390827
6.8037	0.652427	0.473129	1.37896	0.167906	0.551258	chr3-23590346-23592004
173.915	0.725318	0.491305	1.47631	0.139861	0.551258	chr3-23991495-23992733
23.9348	0.67178	0.488095	1.37633	0.168719	0.551258	chr3-24296152-24297142
8.26209	0.64811	0.420234	1.54226	0.123011	0.551258	chr3-24496441-24497173
3.06138	0.607039	0.438275	1.38506	0.166033	0.551258	chr3-24601291-24603074
69.4447	0.643619	0.45958	1.40045	0.161378	0.551258	chr3-25044822-25045922
8.02196	0.658021	0.440203	1.49481	0.134964	0.551258	chr3-25151188-25152265
75.7612	0.740039	0.478481	1.54664	0.12195	0.551258	chr3-25448663-25449695
1.5168	0.550584	0.358554	1.53557	0.124645	0.551258	chr3-25481022-25481874
19.5518	0.762592	0.542422	1.4059	0.159753	0.551258	chr3-27289010-27290303
6.18743	0.636977	0.413898	1.53897	0.123811	0.551258	chr3-27625546-27626461
1.51393	0.491045	0.348515	1.40896	0.158846	0.551258	chr3-27626585-27627410
25.1139	0.759675	0.4897	1.55131	0.120828	0.551258	chr3-28077298-28078258
197.917	0.723074	0.476057	1.51888	0.128792	0.551258	chr3-28575702-28576654
1.46042	0.514271	0.338456	1.51946	0.128646	0.551258	chr3-28590119-28590823
53.6354	0.691288	0.455925	1.51623	0.129461	0.551258	chr3-28835444-28836534
2.2853	0.605501	0.396988	1.52524	0.127199	0.551258	chr3-29210093-29210980
26.6169	0.780259	0.506921	1.53921	0.123753	0.551258	chr3-29440205-29441205
29.6076	0.785474	0.528437	1.48641	0.13717	0.551258	chr3-29581986-29582976
1.76753	0.572132	0.413214	1.38459	0.166177	0.551258	chr3-29958563-29959400
116.762	0.725651	0.468804	1.54788	0.121652	0.551258	chr3-30680561-30681547
1.46596	0.494279	0.34431	1.43556	0.151127	0.551258	chr3-31193833-31194713
1.64316	0.550368	0.400097	1.37559	0.168949	0.551258	chr3-31661994-31662897
7.03809	0.638218	0.413292	1.54423	0.122532	0.551258	chr3-32126311-32127236
1.67694	0.566371	0.395721	1.43124	0.152362	0.551258	chr3-32865179-32866120
46.7832	0.810703	0.565833	1.43276	0.151926	0.551258	chr3-32872517-32874512
2.92196	0.615339	0.437328	1.40704	0.159415	0.551258	chr3-34237753-34238675
2.53218	0.605539	0.420122	1.44134	0.149488	0.551258	chr3-34255696-34256654
3.61066	0.637951	0.450136	1.41724	0.156412	0.551258	chr3-34262955-34263882
1.68007	0.647039	0.431503	1.4995	0.133743	0.551258	chr3-34705556-34706436
3.34667	0.740752	0.510243	1.45176	0.146567	0.551258	chr3-35141370-35142460
10.4282	0.782401	0.519682	1.50554	0.132186	0.551258	chr3-35923813-35924783
9.15514	0.59267	0.428357	1.38359	0.166485	0.551258	chr3-37400618-37401548
5.96047	0.735317	0.496308	1.48157	0.138454	0.551258	chr3-37739332-37740510
1.65834	0.530057	0.38486	1.37727	0.168428	0.551258	chr3-37930785-37931602
4.26955	0.759125	0.494944	1.53376	0.125089	0.551258	chr3-37932223-37933182
2.63477	0.744346	0.50371	1.47773	0.13948	0.551258	chr3-38107704-38108465
20.0298	0.699402	0.503469	1.38917	0.164783	0.551258	chr3-38151271-38152279
34.1324	0.829866	0.589307	1.40821	0.15907	0.551258	chr3-38582826-38583757
6.23784	0.835733	0.558647	1.49599	0.134655	0.551258	chr3-38823387-38824543
10.99	0.596413	0.404556	1.47424	0.140417	0.551258	chr3-39028227-39029102
56.4038	0.651107	0.455904	1.42817	0.153244	0.551258	chr3-39501724-39503494
2.9255	0.715725	0.471916	1.51664	0.129358	0.551258	chr3-40267896-40268542
46.4922	0.717149	0.515047	1.39239	0.163803	0.551258	chr3-40912815-40913986
4.77242	0.629909	0.449425	1.40159	0.161037	0.551258	chr3-41029116-41029975
93.6142	0.680185	0.46895	1.45044	0.146935	0.551258	chr3-41117002-41118059
1.64994	0.652359	0.42827	1.52324	0.127698	0.551258	chr3-41140078-41140808
14.4888	0.683818	0.452899	1.50987	0.131077	0.551258	chr3-41148161-41149141
6.46999	0.846535	0.567003	1.493	0.135438	0.551258	chr3-41843864-41844876
5.42293	0.617813	0.402074	1.53657	0.124399	0.551258	chr3-41893764-41894646
1.75687	0.60232	0.42103	1.43059	0.152549	0.551258	chr3-42152526-42153408
10.8468	0.629037	0.451713	1.39256	0.163753	0.551258	chr3-42830088-42830861
10.7418	0.731581	0.509598	1.4356	0.151115	0.551258	chr3-43036698-43037802
53.5811	0.788237	0.548346	1.43748	0.150582	0.551258	chr3-43246097-43248672
1.37837	0.52537	0.34595	1.51863	0.128856	0.551258	chr3-44471307-44472200
12.0118	0.577952	0.406663	1.42121	0.155257	0.551258	chr3-44913628-44914526
1.36694	0.46654	0.32316	1.44368	0.148829	0.551258	chr3-44988034-44988481
1.47662	0.519808	0.363805	1.42881	0.153059	0.551258	chr3-45211751-45212512
35.7775	0.779724	0.518356	1.50422	0.132523	0.551258	chr3-45607159-45608350
29.7572	0.704718	0.504626	1.39652	0.162559	0.551258	chr3-45612846-45613770
15.6581	0.799104	0.544405	1.46785	0.142145	0.551258	chr3-45747467-45748609
10.038	0.646697	0.450467	1.43561	0.151112	0.551258	chr3-46108783-46109795
1.54813	0.526564	0.374142	1.40739	0.159312	0.551258	chr3-47621606-47622378
10.0515	0.838626	0.554852	1.51144	0.130676	0.551258	chr3-47664286-47665382
7.2205	0.614304	0.436354	1.40781	0.159187	0.551258	chr3-47703542-47704474
7.55779	0.606432	0.440434	1.3769	0.168545	0.551258	chr3-48016120-48017190
5.78496	0.83675	0.539214	1.5518	0.120711	0.551258	chr3-48209245-48210673
27.3908	0.875639	0.579446	1.51117	0.130746	0.551258	chr3-48214992-48216851
16.3605	0.809341	0.530395	1.52592	0.127029	0.551258	chr3-48239636-48240448
56.7969	0.763227	0.521099	1.46465	0.143017	0.551258	chr3-49813250-49814385
1.49677	0.59094	0.423789	1.39442	0.163191	0.551258	chr3-50083261-50083617
1.69036	0.578692	0.393264	1.47151	0.141153	0.551258	chr3-50551640-50552513
46.9832	0.769354	0.512196	1.50207	0.133079	0.551258	chr3-52317346-52318323
1.33226	0.481167	0.320763	1.50007	0.133596	0.551258	chr3-52857804-52858288
8.23942	0.567199	0.410808	1.38069	0.167374	0.551258	chr3-53478009-53478881
1.42869	0.473781	0.33453	1.41626	0.1567	0.551258	chr3-53668784-53669605
5.44893	0.633353	0.412672	1.53476	0.124843	0.551258	chr3-54307432-54308264
135.17	0.82305	0.531855	1.54751	0.121741	0.551258	chr3-54599536-54601179
3.97346	0.67706	0.452357	1.49674	0.134462	0.551258	chr3-54882147-54883009
15.8421	0.746323	0.506207	1.47434	0.140389	0.551258	chr3-54927784-54929568
1.52204	0.517632	0.374505	1.38218	0.166918	0.551258	chr3-54949437-54950321
2.22468	0.58786	0.40316	1.45813	0.144805	0.551258	chr3-54981337-54982379
23.745	0.788318	0.535122	1.47316	0.140709	0.551258	chr3-55473998-55474978
8.00311	0.698495	0.501114	1.39388	0.163353	0.551258	chr3-55521288-55522271
1.54445	0.56429	0.378323	1.49156	0.135815	0.551258	chr3-55874930-55875740
16.0302	0.720768	0.506403	1.42331	0.154646	0.551258	chr3-56251053-56252010
5.7283	0.686214	0.447103	1.5348	0.124833	0.551258	chr3-56754738-56755776
5.71374	0.700735	0.456105	1.53635	0.124453	0.551258	chr3-56810631-56811960
40.0837	0.918738	0.602895	1.52388	0.12754	0.551258	chr3-57007478-57008638
2.27107	0.604649	0.396533	1.52484	0.127299	0.551258	chr3-57820192-57821088
1.72652	0.630292	0.453679	1.38929	0.164745	0.551258	chr3-58206225-58207094
16.8733	0.877439	0.581983	1.50767	0.131639	0.551258	chr3-58536681-58537718
11.4697	0.633285	0.434246	1.45836	0.144743	0.551258	chr3-58587837-58588778
11.0403	0.604754	0.431722	1.4008	0.161275	0.551258	chr3-58824000-58824893
2.93632	0.749446	0.494257	1.51631	0.129441	0.551258	chr3-59099724-59100627
1.61221	0.527447	0.383807	1.37425	0.169364	0.551258	chr3-59128684-59129395
1.55908	0.571592	0.378834	1.50882	0.131345	0.551258	chr3-59137623-59138449
22.4135	0.675672	0.480966	1.40482	0.160074	0.551258	chr3-59515655-59516598
48.3298	0.825629	0.543765	1.51836	0.128925	0.551258	chr3-59545081-59546165
1.39407	0.487406	0.325657	1.49668	0.134476	0.551258	chr3-59706224-59706809
1.54028	0.5758	0.370917	1.55237	0.120574	0.551258	chr3-60147247-60148176
39.2864	0.720259	0.523568	1.37567	0.168923	0.551258	chr3-60743394-60744413
3.36261	0.63645	0.439344	1.44863	0.14744	0.551258	chr3-60752726-60753798
1.31448	0.453126	0.318994	1.42048	0.155467	0.551258	chr3-60796833-60797573
23.3566	0.627234	0.411925	1.52269	0.127837	0.551258	chr3-60953211-60954302
8.13425	0.565543	0.389478	1.45205	0.146486	0.551258	chr3-61360143-61361165
14.6001	0.828513	0.560961	1.47695	0.139689	0.551258	chr3-61593842-61594938
3.67825	0.694373	0.482981	1.43768	0.150524	0.551258	chr3-61648113-61648964
41.8303	0.749407	0.533848	1.40378	0.160384	0.551258	chr3-61687986-61689096
1.73256	0.575304	0.415788	1.38365	0.166467	0.551258	chr3-61803901-61804608
74.2785	0.765713	0.506954	1.51042	0.130936	0.551258	chr3-61927011-61928023
4.67783	0.669851	0.447702	1.4962	0.134602	0.551258	chr3-61955892-61956951
1.45195	0.486893	0.350675	1.38844	0.165002	0.551258	chr3-62024623-62025526
1.63055	0.584441	0.401999	1.45384	0.145991	0.551258	chr3-62186705-62187605
10.7474	0.784189	0.532931	1.47146	0.141166	0.551258	chr3-62482686-62483658
72.7219	0.666278	0.474349	1.40462	0.160136	0.551258	chr3-62665578-62666535
1.37814	0.503416	0.333922	1.50759	0.13166	0.551258	chr3-62689110-62689980
65.5837	0.668224	0.477097	1.40061	0.161332	0.551258	chr3-62723327-62724361
4.78565	0.716678	0.483278	1.48295	0.138087	0.551258	chr3-62844483-62845432
1.83905	0.602997	0.433617	1.39062	0.16434	0.551258	chr3-64378950-64379799
56.9085	0.780006	0.517819	1.50633	0.131983	0.551258	chr3-64489041-64489977
1.56565	0.616311	0.442473	1.39288	0.163657	0.551258	chr3-64817876-64818773
3.22629	0.627578	0.449008	1.3977	0.162203	0.551258	chr3-65177639-65178471
1.45633	0.510855	0.348644	1.46526	0.142849	0.551258	chr3-65210122-65210982
3.62398	0.683047	0.458081	1.49111	0.135934	0.551258	chr3-65343925-65344971
1.75052	0.634101	0.411576	1.54066	0.123398	0.551258	chr3-65413630-65414416
4.5945	0.581722	0.423565	1.37339	0.16963	0.551258	chr3-65473422-65474434
22.6791	0.751796	0.520653	1.44395	0.148754	0.551258	chr3-65577442-65578487
77.1964	0.698071	0.475918	1.46679	0.142434	0.551258	chr3-65750863-65751834
7.22949	0.704249	0.505369	1.39353	0.163459	0.551258	chr3-66435778-66436734
18.5895	0.923428	0.600466	1.53785	0.124085	0.551258	chr3-66480373-66481513
1.75318	0.597857	0.417317	1.43262	0.151967	0.551258	chr3-66750970-66751872
1.40759	0.493078	0.324295	1.52046	0.128395	0.551258	chr3-66839213-66840103
3.75326	0.628453	0.408138	1.53981	0.123608	0.551258	chr3-67094507-67095419
2.60105	0.577705	0.411484	1.40396	0.160332	0.551258	chr3-68661944-68662816
31.9501	0.865643	0.589865	1.46753	0.142232	0.551258	chr3-68930829-68931820
1.41974	0.540509	0.352759	1.53223	0.125465	0.551258	chr3-69983785-69984568
1.72564	0.60129	0.411648	1.46069	0.144101	0.551258	chr3-70951136-70951626
49.3884	0.713351	0.487476	1.46336	0.14337	0.551258	chr3-71022349-71023354
41.6282	0.71157	0.480071	1.48222	0.138282	0.551258	chr3-71134897-71135994
1.58432	0.550927	0.395862	1.39171	0.164009	0.551258	chr3-71161016-71161926
6.31535	0.635021	0.451431	1.40668	0.159521	0.551258	chr3-71244709-71245520
3.9693	0.594525	0.426469	1.39406	0.163299	0.551258	chr3-71257847-71258830
1.37506	0.477457	0.313658	1.52222	0.127953	0.551258	chr3-71964032-71964859
1.36864	0.490435	0.320997	1.52785	0.12655	0.551258	chr3-72212045-72212875
36.9831	0.859852	0.556096	1.54623	0.122049	0.551258	chr3-72247817-72248958
5.3293	0.628082	0.415159	1.51287	0.130313	0.551258	chr3-72262499-72263393
48.0988	0.611702	0.419233	1.4591	0.144538	0.551258	chr3-72338936-72339893
13.1616	0.59296	0.417254	1.4211	0.155287	0.551258	chr3-72600770-72601699
8.95726	0.681896	0.470639	1.44887	0.147373	0.551258	chr3-72663155-72664096
1.29652	0.449581	0.32507	1.38303	0.166656	0.551258	chr3-72805980-72806901
78.1273	0.703019	0.495712	1.4182	0.156132	0.551258	chr3-73100694-73101708
11.4269	0.616377	0.435201	1.4163	0.156687	0.551258	chr3-73448732-73449685
4.94225	0.568168	0.394543	1.44007	0.149848	0.551258	chr3-73673788-73674758
2.48356	0.608721	0.432121	1.40868	0.158929	0.551258	chr3-74498234-74499195
1.83139	0.626482	0.440347	1.4227	0.154822	0.551258	chr3-75265179-75266039
30.6654	0.613112	0.406691	1.50756	0.131666	0.551258	chr3-75429325-75430242
1.53841	0.555447	0.372423	1.49144	0.135846	0.551258	chr3-75577136-75578046
1.65027	0.576728	0.39222	1.47042	0.141449	0.551258	chr3-76164480-76165359
20.9514	0.667249	0.439941	1.51668	0.129348	0.551258	chr3-77081031-77082234
2.49098	0.576022	0.41849	1.37643	0.168689	0.551258	chr3-77403381-77404221
1.41618	0.475375	0.340658	1.39546	0.162877	0.551258	chr3-77690074-77690971
1.44411	0.515162	0.355401	1.44952	0.147192	0.551258	chr3-78506917-78507786
28.1577	0.731353	0.532583	1.37322	0.169684	0.551258	chr3-78669822-78671259
1.61051	0.566937	0.39016	1.45309	0.1462	0.551258	chr3-78875200-78876106
1.80884	0.564806	0.392142	1.44031	0.14978	0.551258	chr3-79184033-79185208
1.61337	0.545588	0.38818	1.4055	0.159872	0.551258	chr3-79383186-79383985
50.5292	0.623232	0.439629	1.41763	0.156298	0.551258	chr3-79514769-79515755
1.39942	0.523184	0.347208	1.50683	0.131854	0.551258	chr3-79885949-79886716
1.31363	0.480216	0.320078	1.50031	0.133534	0.551258	chr3-81261698-81262553
2.15807	0.636648	0.427952	1.48766	0.13684	0.551258	chr3-81382846-81384075
1.35413	0.456819	0.320804	1.42398	0.154452	0.551258	chr3-81418112-81418693
21.3748	0.684451	0.478617	1.43006	0.1527	0.551258	chr3-81462761-81463865
6.45144	0.610975	0.422149	1.44729	0.147814	0.551258	chr3-82352862-82353656
26.1763	0.582091	0.410878	1.4167	0.15657	0.551258	chr3-82353938-82354855
22.3358	0.576165	0.392352	1.46849	0.141971	0.551258	chr3-82555824-82556780
1.95854	0.55858	0.360569	1.54916	0.121343	0.551258	chr3-83948471-83949413
9.55458	0.769065	0.527667	1.45748	0.144983	0.551258	chr3-83956135-83957077
1.51155	0.544625	0.36139	1.50703	0.131803	0.551258	chr3-87101939-87102828
10.9242	0.629062	0.440296	1.42872	0.153084	0.551258	chr3-89392731-89393652
1.43333	0.561939	0.362251	1.55124	0.120843	0.551258	chr3-94118321-94119107
29.5552	0.756993	0.487341	1.55331	0.120348	0.551258	chr3-94167555-94168538
1.61154	0.569974	0.378307	1.50664	0.131902	0.551258	chr3-94776863-94777695
1.56582	0.545617	0.371368	1.46921	0.141776	0.551258	chr3-95358936-95359848
11.1478	0.686333	0.452475	1.51684	0.129306	0.551258	chr3-98077476-98078577
7.88482	0.6061	0.419658	1.44427	0.148662	0.551258	chr3-100756121-100757070
4.22722	0.607906	0.421311	1.44289	0.149051	0.551258	chr3-102246763-102247709
1.34117	0.483577	0.315106	1.53465	0.124871	0.551258	chr3-102730501-102731339
1.32049	0.483241	0.316497	1.52684	0.1268	0.551258	chr3-103006289-103007208
1.65464	0.609075	0.398157	1.52973	0.126083	0.551258	chr3-103291481-103292244
1.92743	0.583438	0.403438	1.44617	0.148131	0.551258	chr3-104509999-104510942
4.05521	0.679331	0.440286	1.54293	0.122848	0.551258	chr3-104767581-104768754
32.7492	0.680995	0.444674	1.53145	0.125659	0.551258	chr3-105173705-105174745
2.41065	0.55731	0.39957	1.39477	0.163084	0.551258	chr3-105252872-105253800
70.4747	0.702088	0.480879	1.46001	0.144288	0.551258	chr3-105397919-105398969
47.3946	0.725993	0.52152	1.39207	0.1639	0.551258	chr3-105758070-105760091
1.38546	0.472493	0.338039	1.39775	0.162189	0.551258	chr3-105904617-105905456
3.80442	0.639607	0.423261	1.51114	0.130752	0.551258	chr3-105970073-105971071
1.64602	0.611866	0.399029	1.53339	0.125181	0.551258	chr3-106124956-106125813
1.31973	0.481516	0.315528	1.52607	0.126994	0.551258	chr3-106372060-106372887
1.60453	0.526517	0.381386	1.38053	0.167422	0.551258	chr3-106377959-106378806
37.1965	0.759855	0.498997	1.52276	0.127818	0.551258	chr3-106908175-106909239
2.99647	0.738845	0.486587	1.51843	0.128907	0.551258	chr3-106915177-106916004
1.36608	0.457728	0.324573	1.41025	0.158467	0.551258	chr3-107604080-107605004
1.47061	0.539696	0.360687	1.4963	0.134575	0.551258	chr3-107935762-107936694
3.38348	0.599261	0.41941	1.42882	0.153056	0.551258	chr3-108393318-108394062
1.36383	0.488368	0.33189	1.47147	0.141163	0.551258	chr3-108830898-108831817
8.33895	0.683474	0.459331	1.48798	0.136757	0.551258	chr3-110310574-110312225
1.37067	0.433652	0.314208	1.38014	0.167543	0.551258	chr3-110322956-110323708
1.42102	0.526294	0.35189	1.49562	0.134752	0.551258	chr3-110810783-110811645
1.62918	0.587959	0.403145	1.45843	0.144722	0.551258	chr3-112462855-112463727
7.95292	0.633938	0.427661	1.48234	0.13825	0.551258	chr3-112581917-112582914
5.6088	0.722195	0.507316	1.42356	0.154574	0.551258	chr3-113046058-113047085
18.915	0.882844	0.594279	1.48557	0.137393	0.551258	chr3-113169684-113171479
65.3844	0.728796	0.515179	1.41465	0.157172	0.551258	chr3-113231655-113232669
9.35075	0.783054	0.537982	1.45554	0.14552	0.551258	chr3-113233045-113233779
14.6098	0.709006	0.485778	1.45953	0.144421	0.551258	chr3-113261756-113262639
33.8926	0.749201	0.514506	1.45616	0.14535	0.551258	chr3-113950821-113951809
27.3123	0.786804	0.525335	1.49772	0.134206	0.551258	chr3-114121778-114122833
9.31109	0.830595	0.543356	1.52864	0.126354	0.551258	chr3-114231798-114233478
17.5615	0.850561	0.575801	1.47718	0.139628	0.551258	chr3-114350016-114351992
11.4259	0.78812	0.515631	1.52846	0.126399	0.551258	chr3-114427310-114428695
1.46656	0.530187	0.359304	1.47559	0.140054	0.551258	chr3-114626416-114627340
8.55587	0.703787	0.493387	1.42644	0.153741	0.551258	chr3-114856995-114858156
20.6809	0.636308	0.461639	1.37837	0.16809	0.551258	chr3-115217294-115218310
1.52926	0.552461	0.378277	1.46047	0.144162	0.551258	chr3-115359345-115360251
1.42779	0.481883	0.327337	1.47213	0.140986	0.551258	chr3-115856527-115857371
59.7084	0.737315	0.482975	1.52661	0.126858	0.551258	chr3-116161324-116162486
1.52308	0.49753	0.34364	1.44782	0.147666	0.551258	chr3-116196670-116197594
4.05138	0.640978	0.453943	1.41202	0.157943	0.551258	chr3-116319281-116320287
1.56379	0.556065	0.379929	1.4636	0.143302	0.551258	chr3-116399564-116400360
5.38047	0.753959	0.499572	1.50921	0.131245	0.551258	chr3-116815582-116816531
6.20767	0.627943	0.444873	1.41151	0.158094	0.551258	chr3-117201942-117202975
93.9043	0.738837	0.513774	1.43806	0.150418	0.551258	chr3-117399153-117400321
1.31143	0.477864	0.327614	1.45862	0.14467	0.551258	chr3-117434622-117435309
26.6638	0.671818	0.474943	1.41452	0.157208	0.551258	chr3-117787820-117788969
4.87299	0.576141	0.3875	1.48682	0.137064	0.551258	chr3-117884839-117885861
56.9506	0.798083	0.528415	1.51033	0.130958	0.551258	chr3-118641199-118642156
32.6233	0.551805	0.398343	1.38525	0.165976	0.551258	chr3-119332323-119333310
3.6309	0.599124	0.412164	1.45361	0.146055	0.551258	chr3-119829131-119830077
3.35356	0.6702	0.457838	1.46384	0.143239	0.551258	chr3-120060115-120061144
15.559	0.855022	0.553824	1.54385	0.122624	0.551258	chr3-120176848-120177799
1.35605	0.499319	0.324436	1.53904	0.123795	0.551258	chr3-120196055-120196956
84.1511	0.685845	0.484062	1.41685	0.156526	0.551258	chr3-120284755-120285699
2.17782	0.717108	0.478532	1.49856	0.133988	0.551258	chr3-120983673-120984646
18.5497	0.686438	0.446514	1.53733	0.124213	0.551258	chr3-121071205-121072834
1.47083	0.499145	0.342168	1.45877	0.144628	0.551258	chr3-121431842-121432745
14.8303	0.717673	0.52035	1.37921	0.16783	0.551258	chr3-121918616-121919664
1.52097	0.52261	0.368598	1.41783	0.15624	0.551258	chr3-123002140-123003033
98.8845	0.855042	0.571462	1.49624	0.134592	0.551258	chr3-123025982-123027277
5.02706	0.668128	0.458083	1.45853	0.144694	0.551258	chr3-123422828-123423688
11.5006	0.765568	0.522391	1.46551	0.142782	0.551258	chr3-123595260-123596621
3.70422	0.813895	0.543547	1.49738	0.134295	0.551258	chr3-123977467-123978489
48.052	0.854348	0.570422	1.49775	0.134199	0.551258	chr3-124031840-124032615
57.6835	0.790965	0.548411	1.44229	0.149222	0.551258	chr3-124202541-124203474
52.2196	0.751751	0.518889	1.44877	0.147402	0.551258	chr3-124529474-124530624
11.8428	0.768496	0.553599	1.38818	0.165082	0.551258	chr3-124999156-125000117
1.69977	0.670889	0.456692	1.46902	0.141828	0.551258	chr3-126028206-126028962
29.916	0.711949	0.480225	1.48253	0.138199	0.551258	chr3-126077571-126079534
1.43304	0.597218	0.410573	1.4546	0.145781	0.551258	chr3-126163739-126164244
30.1928	0.79281	0.531576	1.49143	0.135848	0.551258	chr3-126202081-126203162
13.0651	0.719168	0.501927	1.43281	0.151911	0.551258	chr3-126746053-126747084
5.19278	0.592042	0.411483	1.4388	0.150207	0.551258	chr3-126845700-126846631
16.8811	0.685977	0.448723	1.52873	0.126331	0.551258	chr3-127020436-127021430
11.5313	0.674468	0.482096	1.39903	0.161803	0.551258	chr3-127062586-127063615
83.4551	0.828465	0.572953	1.44596	0.148189	0.551258	chr3-127135060-127136927
32.7755	0.655861	0.447057	1.46706	0.142359	0.551258	chr3-127172778-127173727
4.97719	0.780478	0.537995	1.45072	0.146859	0.551258	chr3-127335899-127337017
13.2121	0.904101	0.593027	1.52455	0.127371	0.551258	chr3-127408038-127409181
43.1656	0.789768	0.550987	1.43337	0.151752	0.551258	chr3-127422251-127423286
46.7012	0.868062	0.617241	1.40636	0.159618	0.551258	chr3-127847850-127848795
99.6441	0.586395	0.412378	1.42198	0.155031	0.551258	chr3-128153001-128154016
4.35914	0.567361	0.39599	1.43277	0.151925	0.551258	chr3-128197665-128198582
1.37381	0.463686	0.32587	1.42292	0.15476	0.551258	chr3-128307976-128308728
14.3456	0.636738	0.451375	1.41066	0.158344	0.551258	chr3-128316182-128317108
25.3332	0.618144	0.421979	1.46487	0.142957	0.551258	chr3-128409076-128410059
28.1432	0.839032	0.557716	1.50441	0.132477	0.551258	chr3-128549061-128550063
74.0204	0.786686	0.565348	1.39151	0.164072	0.551258	chr3-129052361-129054147
12.6001	0.593945	0.426048	1.39408	0.163294	0.551258	chr3-129449070-129450109
20.9229	0.906668	0.610978	1.48396	0.137819	0.551258	chr3-129487124-129488343
144.69	0.671125	0.477285	1.40613	0.159685	0.551258	chr3-129507092-129508088
32.5589	0.785881	0.544864	1.44234	0.149205	0.551258	chr3-129547077-129549665
85.91	0.721288	0.487036	1.48098	0.138613	0.551258	chr3-129560931-129561909
5.77197	0.645474	0.456571	1.41374	0.157438	0.551258	chr3-130122711-130124596
1.33101	0.474636	0.311537	1.52353	0.127627	0.551258	chr3-130273816-130274739
5.29171	0.574619	0.41011	1.40113	0.161174	0.551258	chr3-130778856-130779747
34.9461	0.716853	0.495155	1.44773	0.147691	0.551258	chr3-130843047-130844123
7.0892	0.610779	0.424923	1.43739	0.150608	0.551258	chr3-131591133-131592070
6.22264	0.777663	0.511089	1.52158	0.128114	0.551258	chr3-131849267-131850263
1.59302	0.648464	0.442269	1.46622	0.142588	0.551258	chr3-132016094-132016936
17.4004	0.727967	0.521431	1.3961	0.162686	0.551258	chr3-132179942-132181095
3.33198	0.657173	0.458338	1.43382	0.151624	0.551258	chr3-132341743-132342532
46.3403	0.720955	0.518364	1.39083	0.164278	0.551258	chr3-132346790-132347821
4.8387	0.648433	0.435846	1.48776	0.136815	0.551258	chr3-132847667-132848698
3.57781	0.686313	0.481887	1.42422	0.154383	0.551258	chr3-133256790-133257716
14.6751	0.735773	0.484149	1.51972	0.128581	0.551258	chr3-133868106-133869612
1.48918	0.517109	0.350246	1.47642	0.139832	0.551258	chr3-134755819-134756496
6.19185	0.574986	0.404572	1.42122	0.155253	0.551258	chr3-134955658-134956531
6.47365	0.670579	0.432515	1.55042	0.121041	0.551258	chr3-134958238-134959168
19.6233	0.641355	0.417906	1.53469	0.124861	0.551258	chr3-135325473-135326424
34.1195	0.751488	0.535224	1.40406	0.1603	0.551258	chr3-135455879-135456836
1.66131	0.612628	0.399473	1.53359	0.12513	0.551258	chr3-135553426-135554297
1.46096	0.530605	0.347194	1.52827	0.126446	0.551258	chr3-135687715-135688550
17.9256	0.715415	0.487398	1.46782	0.142152	0.551258	chr3-135806100-135807077
119.506	0.73862	0.488922	1.51071	0.130862	0.551258	chr3-137263711-137264882
8.86065	0.594918	0.415969	1.4302	0.15266	0.551258	chr3-137295922-137296879
10.7675	0.585355	0.418494	1.39872	0.161898	0.551258	chr3-138059021-138059958
24.0583	0.831714	0.554678	1.49945	0.133756	0.551258	chr3-138408348-138409353
1.35061	0.481015	0.314538	1.52928	0.126196	0.551258	chr3-138611406-138612243
1.39506	0.462226	0.332859	1.38866	0.164937	0.551258	chr3-138702758-138703643
3.86877	0.682348	0.445288	1.53238	0.12543	0.551258	chr3-138746882-138747686
15.1566	0.595669	0.413034	1.44218	0.149252	0.551258	chr3-139611280-139612202
24.2783	0.785032	0.527821	1.48731	0.136934	0.551258	chr3-140446512-140447513
12.7461	0.75746	0.507583	1.49229	0.135624	0.551258	chr3-141122079-141123088
159.737	0.663662	0.462108	1.43616	0.150956	0.551258	chr3-141412527-141413544
1.83875	0.632656	0.414871	1.52495	0.127273	0.551258	chr3-142794182-142795050
14.5105	0.652632	0.440432	1.4818	0.138393	0.551258	chr3-143359970-143360890
1.68211	0.633542	0.408031	1.55268	0.1205	0.551258	chr3-143495970-143496828
42.0634	0.745276	0.526168	1.41642	0.156653	0.551258	chr3-144127755-144128907
11.61	0.767035	0.52353	1.46512	0.142888	0.551258	chr3-144244342-144245945
1.43745	0.524724	0.344304	1.52401	0.127505	0.551258	chr3-144501104-144501798
4.83624	0.585919	0.424996	1.37864	0.168004	0.551258	chr3-144922982-144923879
1.35304	0.502191	0.329226	1.52537	0.127167	0.551258	chr3-146678685-146679540
1.55938	0.534302	0.380364	1.40471	0.160106	0.551258	chr3-146929637-146930516
53.6242	0.654983	0.45028	1.45461	0.145777	0.551258	chr3-146953247-146954188
22.0274	0.785379	0.542631	1.44735	0.147798	0.551258	chr3-147379132-147380229
1.7009	0.652771	0.440584	1.4816	0.138446	0.551258	chr3-147555161-147555888
1.42054	0.532511	0.35245	1.51088	0.130818	0.551258	chr3-147905982-147906860
21.791	0.681182	0.492883	1.38204	0.166961	0.551258	chr3-148191689-148193410
1.38138	0.467675	0.328843	1.42218	0.154974	0.551258	chr3-148700234-148700959
4.15353	0.584397	0.417486	1.3998	0.161573	0.551258	chr3-148906454-148907408
6.03679	0.588229	0.413396	1.42292	0.154759	0.551258	chr3-149425950-149426931
12.9565	0.612678	0.395946	1.54738	0.121773	0.551258	chr3-149595888-149596820
15.2129	0.558849	0.396121	1.4108	0.158303	0.551258	chr3-150061075-150061987
18.0236	0.666152	0.433591	1.53636	0.12445	0.551258	chr3-150106734-150107744
37.5488	0.83664	0.546402	1.53118	0.125725	0.551258	chr3-150202398-150203498
3.60054	0.62652	0.444235	1.41034	0.15844	0.551258	chr3-150734604-150735674
1.39222	0.544176	0.350488	1.55262	0.120513	0.551258	chr3-153748939-153749807
9.53854	0.654793	0.448396	1.4603	0.144208	0.551258	chr3-153970538-153971515
34.5949	0.690113	0.501561	1.37593	0.168843	0.551258	chr3-154021493-154023332
11.3105	0.600507	0.387468	1.54982	0.121184	0.551258	chr3-154521914-154522880
7.08067	0.657077	0.461547	1.42364	0.15455	0.551258	chr3-155334586-155335530
10.6796	0.750686	0.509119	1.47448	0.140352	0.551258	chr3-155737614-155739255
14.9945	0.714634	0.513367	1.39205	0.163906	0.551258	chr3-156615490-156616463
3.09026	0.648799	0.425042	1.52644	0.126901	0.551258	chr3-156745815-156746503
1.4727	0.549428	0.35536	1.54612	0.122076	0.551258	chr3-157204060-157204935
24.643	0.678548	0.450582	1.50594	0.132084	0.551258	chr3-157436314-157437056
9.45002	0.755917	0.514588	1.46898	0.141839	0.551258	chr3-157753052-157753998
32.2147	0.693409	0.459775	1.50815	0.131516	0.551258	chr3-158434138-158435138
2.92593	0.614208	0.428635	1.43294	0.151875	0.551258	chr3-158482407-158483256
8.52081	0.591248	0.417304	1.41683	0.156533	0.551258	chr3-158527932-158528926
1.70295	0.621091	0.407032	1.5259	0.127034	0.551258	chr3-159390434-159391320
62.3804	0.782377	0.545546	1.43412	0.151539	0.551258	chr3-159892066-159893113
22.3681	0.764826	0.524074	1.45938	0.144459	0.551258	chr3-160719431-160720536
1.74546	0.637213	0.45842	1.39002	0.164523	0.551258	chr3-161022688-161023309
1.63322	0.595766	0.384097	1.55108	0.120882	0.551258	chr3-161186755-161187583
2.05877	0.599964	0.429577	1.39664	0.162521	0.551258	chr3-161552734-161553620
1.6014	0.605664	0.403552	1.50083	0.133399	0.551258	chr3-162678664-162679569
25.2733	0.74421	0.514194	1.44733	0.147804	0.551258	chr3-162703988-162705187
2.7261	0.590726	0.418193	1.41257	0.157783	0.551258	chr3-162721365-162722307
6.06256	0.622022	0.442386	1.40606	0.159706	0.551258	chr3-164418186-164419091
4.89385	0.667305	0.450973	1.4797	0.138953	0.551258	chr3-167029796-167030896
5.40471	0.689571	0.484277	1.42392	0.15447	0.551258	chr3-167113009-167114029
5.35636	0.740377	0.506517	1.4617	0.143823	0.551258	chr3-167977713-167979174
3.91867	0.675986	0.477744	1.41495	0.157082	0.551258	chr3-168591325-168592345
5.60781	0.613506	0.428201	1.43275	0.151929	0.551258	chr3-168726451-168727380
4.43327	0.642231	0.431742	1.48753	0.136874	0.551258	chr3-168815708-168816707
11.6638	0.667245	0.464392	1.43681	0.150771	0.551258	chr3-169218113-169219036
5.7313	0.616011	0.404013	1.52473	0.127326	0.551258	chr3-169331943-169332901
3.09463	0.625363	0.415057	1.50669	0.131889	0.551258	chr3-169405901-169406840
4.34924	0.629929	0.446225	1.41168	0.158043	0.551258	chr3-169597076-169597897
32.4026	0.735671	0.511751	1.43756	0.15056	0.551258	chr3-170355509-170356278
2.1539	0.601206	0.398592	1.50832	0.131472	0.551258	chr3-170689046-170689840
154.054	0.695335	0.485124	1.43331	0.151768	0.551258	chr3-171173506-171174464
1.47911	0.516725	0.363377	1.42201	0.155024	0.551258	chr3-171274673-171275524
25.1129	0.845462	0.554078	1.52589	0.127037	0.551258	chr3-171283057-171284203
2.15928	0.566891	0.381356	1.48652	0.137142	0.551258	chr3-171309688-171310542
52.2508	0.746695	0.482786	1.54664	0.12195	0.551258	chr3-171613635-171615204
5.49185	0.731764	0.501368	1.45953	0.144418	0.551258	chr3-171757045-171757987
12.0112	0.6057	0.405727	1.49288	0.13547	0.551258	chr3-171950151-171951089
1.41059	0.505059	0.335229	1.50661	0.131912	0.551258	chr3-172119083-172119945
5.2125	0.602575	0.439266	1.37178	0.170133	0.551258	chr3-172278773-172279686
4.10746	0.767709	0.497386	1.54349	0.122713	0.551258	chr3-172295866-172296947
2.79335	0.6169	0.420485	1.46712	0.142344	0.551258	chr3-172355481-172356450
6.26706	0.699763	0.507738	1.3782	0.168142	0.551258	chr3-172376325-172377316
1.67911	0.578988	0.403496	1.43493	0.151308	0.551258	chr3-172391652-172392547
9.52972	0.753906	0.531376	1.41878	0.155964	0.551258	chr3-173932391-173933379
1.3935	0.527037	0.33929	1.55335	0.120339	0.551258	chr3-177125759-177126659
85.8402	0.694846	0.474532	1.46428	0.143119	0.551258	chr3-177345237-177346235
6.2575	0.710715	0.500614	1.41968	0.155699	0.551258	chr3-177547704-177548732
14.0466	0.830259	0.575107	1.44366	0.148835	0.551258	chr3-177611030-177612494
11.8705	0.578024	0.398215	1.45154	0.146631	0.551258	chr3-177836342-177837384
34.4714	0.872718	0.562916	1.55035	0.121057	0.551258	chr3-177905064-177906728
9.20408	0.843047	0.56851	1.48291	0.138099	0.551258	chr3-178053279-178054277
1.2961	0.447542	0.315827	1.41705	0.156468	0.551258	chr3-178189735-178190637
12.0064	0.569998	0.39063	1.45917	0.144517	0.551258	chr3-178352284-178353212
21.9398	0.826175	0.567864	1.45488	0.145702	0.551258	chr3-179512014-179513036
3.38242	0.625434	0.442539	1.41329	0.157571	0.551258	chr3-179661487-179662439
5.09907	0.739683	0.532193	1.38988	0.164566	0.551258	chr3-179799384-179800353
8.45427	0.834104	0.544381	1.53221	0.125471	0.551258	chr3-179900363-179901300
20.1841	0.791113	0.514416	1.53788	0.124077	0.551258	chr3-180869765-180870729
7.03852	0.673844	0.481846	1.39847	0.161973	0.551258	chr3-181253632-181254589
36.7689	0.783327	0.518355	1.51118	0.130743	0.551258	chr3-181695959-181696665
293.081	0.81615	0.558641	1.46096	0.144027	0.551258	chr3-181711282-181712228
177.21	0.743094	0.506025	1.46849	0.141971	0.551258	chr3-181719042-181720957
10.9136	0.869868	0.573468	1.51686	0.129303	0.551258	chr3-181739263-181740184
5.34403	0.651908	0.467057	1.39578	0.162781	0.551258	chr3-181886352-181887347
1.75705	0.604392	0.411705	1.46802	0.142098	0.551258	chr3-181951985-181952860
1.43248	0.516055	0.365533	1.41179	0.158012	0.551258	chr3-182173879-182174756
1.56876	0.552494	0.376023	1.46931	0.141749	0.551258	chr3-182233871-182234694
6.88499	0.797465	0.523491	1.52336	0.127669	0.551258	chr3-182254907-182255833
43.1666	0.673989	0.484579	1.39087	0.164264	0.551258	chr3-182326882-182327872
4.17461	0.713948	0.459609	1.55338	0.120332	0.551258	chr3-182405697-182406661
111.796	0.775076	0.522572	1.48319	0.138023	0.551258	chr3-183115795-183116818
61.5789	0.580159	0.411345	1.4104	0.158423	0.551258	chr3-183180175-183181084
2.51896	0.698075	0.484035	1.4422	0.149247	0.551258	chr3-184558242-184559074
222.242	0.775491	0.50279	1.54238	0.122982	0.551258	chr3-184568611-184569705
13.3613	0.616556	0.443607	1.38987	0.164569	0.551258	chr3-184634816-184635757
96.2764	0.734282	0.473011	1.55236	0.120577	0.551258	chr3-184907716-184909324
1.38362	0.500957	0.33071	1.51479	0.129826	0.551258	chr3-185021085-185021934
32.8302	0.725733	0.480016	1.5119	0.13056	0.551258	chr3-185210189-185211371
1.67626	0.574405	0.399151	1.43907	0.150132	0.551258	chr3-185640096-185640893
6.89625	0.596647	0.430272	1.38668	0.165541	0.551258	chr3-185807429-185808307
6.99727	0.736086	0.495636	1.48513	0.137509	0.551258	chr3-186095390-186096304
256.947	0.718904	0.509042	1.41227	0.157871	0.551258	chr3-186097462-186098523
57.5682	0.815286	0.52932	1.54025	0.123499	0.551258	chr3-186099068-186099963
4.68907	0.674239	0.442863	1.52245	0.127895	0.551258	chr3-186303606-186304515
8.62074	0.765506	0.512583	1.49343	0.135325	0.551258	chr3-186418265-186419317
8.81227	0.70253	0.478049	1.46958	0.141676	0.551258	chr3-187243617-187244594
5.83455	0.752892	0.512703	1.46848	0.141975	0.551258	chr3-187286707-187287649
1.59767	0.593109	0.39179	1.51385	0.130065	0.551258	chr3-187295614-187296270
1.36759	0.489298	0.31688	1.54411	0.122562	0.551258	chr3-187316837-187317779
3.59397	0.666619	0.451948	1.47499	0.140215	0.551258	chr3-187610837-187611767
9.74958	0.770466	0.515777	1.4938	0.135229	0.551258	chr3-187916760-187917811
14.0507	0.838614	0.575402	1.45744	0.144995	0.551258	chr3-188202106-188203033
1.44349	0.514961	0.345855	1.48895	0.136501	0.551258	chr3-188610283-188611084
3.30183	0.681187	0.477585	1.42632	0.153777	0.551258	chr3-188747238-188748129
3.58653	0.588413	0.426297	1.38029	0.167497	0.551258	chr3-188978360-188979244
22.187	0.593198	0.423949	1.39922	0.161747	0.551258	chr3-189710396-189711307
1.28211	0.478229	0.321303	1.48841	0.136643	0.551258	chr3-189821198-189821894
11.557	0.796794	0.544499	1.46335	0.14337	0.551258	chr3-191330214-191331038
3.05381	0.622927	0.449665	1.38531	0.165957	0.551258	chr3-191959743-191961012
1.39405	0.464771	0.325491	1.42791	0.153319	0.551258	chr3-191961071-191961709
3.55371	0.57028	0.403924	1.41185	0.157995	0.551258	chr3-192060001-192060990
1.38437	0.464002	0.321484	1.44331	0.148933	0.551258	chr3-192906710-192907566
25.9303	0.60805	0.39408	1.54296	0.122841	0.551258	chr3-193210418-193211323
197.943	0.698677	0.478518	1.46008	0.144267	0.551258	chr3-193240715-193241690
104.489	0.690732	0.488994	1.41256	0.157786	0.551258	chr3-193787889-193789012
1.49037	0.544274	0.353364	1.54026	0.123496	0.551258	chr3-193883842-193884710
147.396	0.72014	0.484268	1.48707	0.136996	0.551258	chr3-193960239-193961205
44.4632	0.769652	0.519471	1.48161	0.138445	0.551258	chr3-194206082-194207070
19.4186	0.588707	0.42183	1.3956	0.162834	0.551258	chr3-194249188-194250041
271.672	0.712506	0.487211	1.46242	0.143627	0.551258	chr3-194270890-194271836
138.623	0.67	0.478659	1.39974	0.16159	0.551258	chr3-194276730-194278144
9.04275	0.779749	0.547367	1.42455	0.154289	0.551258	chr3-194285342-194286337
8.40265	0.632898	0.444959	1.42237	0.154917	0.551258	chr3-194313611-194314195
33.6475	0.803011	0.522618	1.53652	0.124412	0.551258	chr3-194537078-194538186
6.86655	0.669453	0.44649	1.49937	0.133778	0.551258	chr3-194711623-194712550
25.0661	0.755202	0.514183	1.46874	0.141903	0.551258	chr3-194852727-194853791
32.9381	0.772518	0.515095	1.49976	0.133677	0.551258	chr3-195145889-195146966
3.36448	0.653612	0.435601	1.50048	0.133489	0.551258	chr3-195173259-195174412
181.312	0.733263	0.480964	1.52457	0.127366	0.551258	chr3-195195103-195196165
2.63727	0.696629	0.487796	1.42812	0.153258	0.551258	chr3-195198539-195199445
5.41302	0.76386	0.532109	1.43553	0.151135	0.551258	chr3-195356864-195357942
17.075	0.79119	0.511858	1.54572	0.122172	0.551258	chr3-195551223-195552229
240.281	0.670302	0.471322	1.42217	0.154976	0.551258	chr3-195900366-195901339
71.1274	0.794221	0.573213	1.38556	0.165881	0.551258	chr3-196219085-196220196
16.0124	0.602889	0.39717	1.51796	0.129024	0.551258	chr3-196603424-196604363
52.8823	0.794523	0.572365	1.38814	0.165094	0.551258	chr3-196772576-196774270
6.59562	0.753377	0.528517	1.42545	0.154026	0.551258	chr3-197080012-197081005
15.0646	0.63599	0.443723	1.4333	0.151771	0.551258	chr3-197168357-197169314
27.2799	0.848684	0.569742	1.48959	0.136331	0.551258	chr3-197880218-197882252
20.7366	0.809314	0.53509	1.51248	0.130411	0.551258	chr3-197899686-197900694
12.9777	0.768676	0.533168	1.44172	0.149383	0.551258	chr4-720988-722104
38.6438	0.715811	0.469184	1.52565	0.127097	0.551258	chr4-1012193-1013011
29.6232	0.727486	0.470567	1.54598	0.12211	0.551258	chr4-1049108-1050079
55.276	0.782036	0.546376	1.43131	0.15234	0.551258	chr4-1410118-1411088
5.05929	0.65205	0.47376	1.37633	0.168719	0.551258	chr4-1462876-1463793
1.59299	0.586936	0.393936	1.48993	0.136243	0.551258	chr4-1506783-1507714
21.6016	0.751183	0.483918	1.55229	0.120592	0.551258	chr4-1539301-1540454
3.72156	0.664433	0.439082	1.51323	0.13022	0.551258	chr4-1594938-1595985
10.14	0.734845	0.497293	1.47769	0.139491	0.551258	chr4-1604506-1605453
32.5926	0.775919	0.505264	1.53567	0.124619	0.551258	chr4-1910409-1911393
1.39872	0.45667	0.319935	1.42738	0.153469	0.551258	chr4-1943682-1944438
145.728	0.660678	0.468065	1.41151	0.158095	0.551258	chr4-2432655-2433625
2.45998	0.635871	0.413775	1.53676	0.124353	0.551258	chr4-2968351-2969270
4.81331	0.68676	0.462746	1.4841	0.137783	0.551258	chr4-3472814-3473758
31.2018	0.885884	0.599276	1.47826	0.139339	0.551258	chr4-3492515-3493497
41.6579	0.872166	0.589612	1.47922	0.139082	0.551258	chr4-3658072-3659104
15.8921	0.73437	0.531991	1.38042	0.167458	0.551258	chr4-3737494-3738460
11.6227	0.610498	0.431963	1.41331	0.157565	0.551258	chr4-3750633-3751506
16.4672	0.621142	0.41767	1.48716	0.136973	0.551258	chr4-3862424-3863410
33.1372	0.821735	0.547835	1.49997	0.133623	0.551258	chr4-4473433-4474409
33.322	0.760208	0.552899	1.37495	0.169147	0.551258	chr4-4667016-4668008
73.7588	0.690655	0.482307	1.43198	0.152149	0.551258	chr4-4693883-4695058
163.573	0.724893	0.48046	1.50875	0.131364	0.551258	chr4-4791106-4792087
55.4193	0.748583	0.516717	1.44873	0.147414	0.551258	chr4-4950608-4951601
1.49567	0.553048	0.380181	1.4547	0.145753	0.551258	chr4-5191632-5192542
9.51598	0.564498	0.39342	1.43485	0.15133	0.551258	chr4-5340697-5341620
9.01419	0.61348	0.397095	1.54492	0.122366	0.551258	chr4-5416533-5417465
7.63511	0.726973	0.471848	1.54069	0.123391	0.551258	chr4-5459846-5460821
1.50662	0.501261	0.342696	1.4627	0.143549	0.551258	chr4-5881061-5881897
20.9087	0.783132	0.527214	1.48542	0.137434	0.551258	chr4-5932898-5934042
17.3681	0.712185	0.466806	1.52565	0.127096	0.551258	chr4-5979769-5981394
45.965	0.768419	0.50175	1.53148	0.125651	0.551258	chr4-6032528-6033547
1.42147	0.509539	0.334844	1.52172	0.128079	0.551258	chr4-6209416-6210269
211.623	0.723101	0.483995	1.49403	0.135169	0.551258	chr4-6221520-6222510
23.5971	0.626869	0.412631	1.5192	0.128712	0.551258	chr4-6227801-6228680
36.401	0.768796	0.55913	1.37499	0.169136	0.551258	chr4-6331828-6332773
3.84727	0.668767	0.44043	1.51844	0.128904	0.551258	chr4-6362676-6363559
3.98204	0.554388	0.394875	1.40396	0.160331	0.551258	chr4-6508739-6509601
20.2516	0.79126	0.528781	1.49639	0.134553	0.551258	chr4-6746144-6747629
1.58238	0.565443	0.375932	1.50411	0.132553	0.551258	chr4-7076308-7077206
59.9853	0.769429	0.523778	1.469	0.141834	0.551258	chr4-7089323-7090336
29.8455	0.650112	0.453887	1.43232	0.152052	0.551258	chr4-7138975-7140005
16.6994	0.708307	0.491328	1.44162	0.14941	0.551258	chr4-7161384-7162335
1.69146	0.586374	0.397679	1.47449	0.140349	0.551258	chr4-7236642-7237507
1.74831	0.578388	0.408663	1.41532	0.156976	0.551258	chr4-7429551-7430439
3.59734	0.661991	0.447684	1.4787	0.139221	0.551258	chr4-7524409-7525341
11.883	0.705047	0.5109	1.38001	0.167584	0.551258	chr4-7571197-7572429
23.9239	0.667073	0.434129	1.53658	0.124396	0.551258	chr4-7587191-7588152
37.529	0.800201	0.520556	1.53721	0.124243	0.551258	chr4-7642541-7643580
187.539	0.75432	0.508206	1.48428	0.137735	0.551258	chr4-7805343-7807058
11.1948	0.60153	0.42472	1.4163	0.156688	0.551258	chr4-7852435-7853314
1.42258	0.49953	0.329002	1.51832	0.128934	0.551258	chr4-7884749-7885563
34.3373	0.969296	0.641697	1.51052	0.130911	0.551258	chr4-8144037-8145027
11.4831	0.631341	0.446989	1.41243	0.157824	0.551258	chr4-8266876-8267762
47.6915	0.750931	0.533309	1.40806	0.159114	0.551258	chr4-8315488-8317455
144.043	0.856768	0.605952	1.41392	0.157385	0.551258	chr4-8393551-8395400
15.7251	0.608704	0.44169	1.37813	0.168165	0.551258	chr4-8594085-8595000
34.0339	0.685763	0.446238	1.53676	0.124351	0.551258	chr4-8744944-8745962
24.4531	0.746715	0.499986	1.49347	0.135314	0.551258	chr4-8961099-8962014
12.0591	0.77837	0.530506	1.46722	0.142316	0.551258	chr4-9493133-9494192
1.53878	0.475857	0.325232	1.46313	0.143431	0.551258	chr4-9795538-9796126
33.5356	0.735281	0.517464	1.42093	0.155337	0.551258	chr4-9898368-9899334
1.37437	0.493713	0.324523	1.52135	0.128172	0.551258	chr4-10441561-10442319
57.9593	0.709125	0.517013	1.37158	0.170194	0.551258	chr4-10808299-10809248
1.44189	0.515239	0.348488	1.4785	0.139275	0.551258	chr4-10962108-10962820
1.41962	0.493591	0.32356	1.5255	0.127135	0.551258	chr4-11682730-11683611
1.42616	0.466432	0.338026	1.37987	0.167626	0.551258	chr4-12542343-12543111
10.1697	0.656494	0.424066	1.5481	0.121599	0.551258	chr4-12745714-12746725
42.022	0.736462	0.529999	1.38955	0.164664	0.551258	chr4-14404527-14405531
3.79569	0.727582	0.497201	1.46335	0.14337	0.551258	chr4-14620329-14621342
4.10468	0.719877	0.493196	1.45962	0.144396	0.551258	chr4-14770922-14772037
2.82326	0.642125	0.419495	1.53071	0.125841	0.551258	chr4-15534820-15535748
24.958	0.764313	0.533014	1.43394	0.151588	0.551258	chr4-16048483-16049565
1.46825	0.492143	0.350938	1.40236	0.160807	0.551258	chr4-16070322-16071255
40.2471	0.730949	0.485343	1.50605	0.132056	0.551258	chr4-16537594-16538608
1.49828	0.497925	0.356465	1.39684	0.162461	0.551258	chr4-16788669-16789543
8.33448	0.726187	0.513516	1.41415	0.157319	0.551258	chr4-16896151-16897570
18.0649	0.76506	0.500127	1.52973	0.126083	0.551258	chr4-17468347-17469337
4.52148	0.604452	0.436685	1.38418	0.166303	0.551258	chr4-18387757-18388672
89.1926	0.678508	0.488573	1.38875	0.164907	0.551258	chr4-19025900-19026899
13.303	0.823448	0.530194	1.55311	0.120397	0.551258	chr4-20319675-20320706
6.30813	0.73565	0.505493	1.45531	0.145583	0.551258	chr4-20480040-20481117
1.39889	0.482902	0.335255	1.4404	0.149754	0.551258	chr4-21209683-21210571
1.73867	0.519521	0.373253	1.39187	0.163961	0.551258	chr4-21387538-21388172
143.104	0.708167	0.480439	1.474	0.140482	0.551258	chr4-21948321-21949306
42.6425	0.642187	0.417508	1.53814	0.124014	0.551258	chr4-22485416-22486374
1.29082	0.460313	0.318776	1.444	0.148738	0.551258	chr4-22499226-22499712
17.0012	0.761732	0.53313	1.42879	0.153064	0.551258	chr4-22678488-22679776
1.28845	0.449693	0.316138	1.42246	0.154893	0.551258	chr4-23456716-23457517
1.33547	0.478457	0.315632	1.51587	0.129553	0.551258	chr4-24140514-24141305
1.45439	0.49898	0.348436	1.43205	0.152128	0.551258	chr4-25429678-25430416
87.0894	0.669198	0.47402	1.41175	0.158024	0.551258	chr4-25439776-25440825
1.79197	0.648568	0.419535	1.54592	0.122124	0.551258	chr4-25524381-25525305
1.54925	0.537964	0.377459	1.42523	0.154092	0.551258	chr4-25585567-25586447
1.47338	0.488459	0.350759	1.39258	0.163747	0.551258	chr4-25807075-25807986
13.0783	0.655683	0.447241	1.46606	0.142631	0.551258	chr4-25915240-25916135
33.7884	0.77541	0.554795	1.39765	0.162218	0.551258	chr4-25925353-25926833
35.6802	0.783687	0.539095	1.45371	0.146027	0.551258	chr4-26235255-26236239
2.45912	0.57563	0.393896	1.46138	0.143912	0.551258	chr4-26955060-26955966
1.29612	0.502062	0.324443	1.54746	0.121753	0.551258	chr4-27596014-27596649
2.53889	0.571199	0.403479	1.41569	0.156868	0.551258	chr4-28462819-28463768
1.45915	0.483216	0.35137	1.37523	0.16906	0.551258	chr4-28926034-28926602
1.67325	0.595511	0.403092	1.47736	0.13958	0.551258	chr4-30911978-30912872
7.43065	0.603785	0.416885	1.44832	0.147526	0.551258	chr4-30938877-30939793
1.76552	0.609608	0.416241	1.46456	0.143042	0.551258	chr4-31070616-31071468
2.53095	0.63568	0.454304	1.39924	0.161741	0.551258	chr4-31182666-31184010
1.40118	0.488818	0.339383	1.44031	0.149779	0.551258	chr4-31311629-31312513
1.35806	0.487084	0.33517	1.45324	0.146156	0.551258	chr4-32003364-32004206
1.31707	0.494785	0.33302	1.48575	0.137345	0.551258	chr4-33511145-33511881
13.1832	0.707248	0.502238	1.40819	0.159074	0.551258	chr4-35689323-35690503
8.23956	0.687165	0.490888	1.39984	0.161562	0.551258	chr4-37982135-37983526
6.67267	0.71488	0.48447	1.47559	0.140054	0.551258	chr4-38149473-38151051
3.41637	0.649633	0.42896	1.51444	0.129915	0.551258	chr4-38654087-38654971
86.6449	0.77091	0.538007	1.4329	0.151887	0.551258	chr4-40057580-40058513
150.035	0.722311	0.467588	1.54476	0.122404	0.551258	chr4-40923222-40924262
119.414	0.688774	0.462977	1.48771	0.136828	0.551258	chr4-40933150-40934261
2.50375	0.589842	0.414399	1.42337	0.154629	0.551258	chr4-40939946-40940868
12.5144	0.688272	0.500809	1.37432	0.169342	0.551258	chr4-40976056-40977160
1.4388	0.473132	0.33989	1.39201	0.163918	0.551258	chr4-41189232-41190087
5.97505	0.65715	0.44936	1.46241	0.143628	0.551258	chr4-41524878-41525787
20.5399	0.745406	0.48667	1.53164	0.12561	0.551258	chr4-41541377-41542392
30.9092	0.694062	0.501413	1.38421	0.166293	0.551258	chr4-41863342-41864395
9.42302	0.608122	0.41596	1.46197	0.143748	0.551258	chr4-42594643-42595629
15.2641	0.721162	0.523439	1.37774	0.168284	0.551258	chr4-42815850-42816880
4.33073	0.641224	0.429067	1.49446	0.135055	0.551258	chr4-42907097-42907964
21.2507	0.641322	0.439697	1.45855	0.144688	0.551258	chr4-45043607-45044558
25.6857	0.720875	0.469783	1.53449	0.12491	0.551258	chr4-45419913-45420863
8.83735	0.61787	0.411224	1.50251	0.132965	0.551258	chr4-46386313-46387207
16.7062	0.748779	0.523562	1.43016	0.15267	0.551258	chr4-46765125-46766232
1.41145	0.487959	0.33468	1.45799	0.144844	0.551258	chr4-46886531-46887361
1.39153	0.461852	0.328045	1.40789	0.159163	0.551258	chr4-47002369-47003257
3.97426	0.632357	0.42963	1.47186	0.141058	0.551258	chr4-47839048-47840008
4.96309	0.6197	0.449297	1.37926	0.167813	0.551258	chr4-48140740-48141621
5.44961	0.564809	0.397404	1.42125	0.155245	0.551258	chr4-48546025-48546950
4.95063	0.655272	0.437366	1.49822	0.134075	0.551258	chr4-49106981-49107787
2.88035	0.669457	0.481965	1.38902	0.164828	0.551258	chr4-49154344-49155335
11.0153	0.736244	0.531969	1.384	0.166359	0.551258	chr4-52911418-52912350
1.45948	0.523276	0.349897	1.49551	0.13478	0.551258	chr4-52951910-52952763
1.65292	0.577791	0.400175	1.44385	0.148782	0.551258	chr4-53010036-53010832
3.00301	0.595364	0.42702	1.39423	0.163248	0.551258	chr4-53585880-53586813
2.5619	0.609512	0.397744	1.53242	0.125418	0.551258	chr4-53597028-53597920
52.6514	0.736169	0.522257	1.40959	0.15866	0.551258	chr4-53640591-53641662
64.7343	0.708272	0.480272	1.47473	0.140285	0.551258	chr4-53929631-53930616
19.5119	0.697151	0.477614	1.45965	0.144385	0.551258	chr4-54276584-54277637
29.8258	0.699768	0.476047	1.46995	0.141574	0.551258	chr4-54402748-54403763
3.69967	0.616502	0.424076	1.45376	0.146014	0.551258	chr4-54915090-54916093
4.77246	0.610785	0.393474	1.55229	0.120593	0.551258	chr4-56130484-56131291
21.6206	0.83143	0.53816	1.54495	0.122358	0.551258	chr4-56296249-56297331
27.683	0.869109	0.564627	1.53926	0.123741	0.551258	chr4-57055498-57056530
34.1612	0.966859	0.642137	1.50569	0.132147	0.551258	chr4-57110840-57111414
128.766	0.635056	0.450853	1.40857	0.158964	0.551258	chr4-57409992-57410971
6.22208	0.840049	0.548614	1.53122	0.125715	0.551258	chr4-61423841-61424890
1.33806	0.457085	0.32546	1.40443	0.160191	0.551258	chr4-61737959-61738865
1.3429	0.463472	0.322098	1.43892	0.150175	0.551258	chr4-61954463-61955378
1.44147	0.531329	0.356886	1.48879	0.136541	0.551258	chr4-62049964-62050801
2.19535	0.567883	0.390595	1.45389	0.145976	0.551258	chr4-62225166-62225678
3.39053	0.659533	0.436084	1.5124	0.130432	0.551258	chr4-67934307-67935193
1.71745	0.607989	0.440936	1.37886	0.167938	0.551258	chr4-69335384-69336210
25.3321	0.748899	0.499938	1.49799	0.134137	0.551258	chr4-69657993-69658952
24.8014	0.788118	0.515259	1.52956	0.126127	0.551258	chr4-71120566-71121609
4.80112	0.784224	0.542169	1.44646	0.148049	0.551258	chr4-71223501-71224534
1.25623	0.456629	0.325936	1.40098	0.161221	0.551258	chr4-71570624-71571039
53.6572	0.638763	0.457554	1.39604	0.162703	0.551258	chr4-72031667-72032647
33.3424	0.662131	0.467194	1.41725	0.15641	0.551258	chr4-72295623-72296614
1.36692	0.469575	0.318794	1.47298	0.140758	0.551258	chr4-72405540-72406311
1.76728	0.627917	0.411045	1.52761	0.126609	0.551258	chr4-73198909-73199790
30.4698	0.671711	0.454194	1.47891	0.139165	0.551258	chr4-73450168-73451154
3.732	0.709988	0.471667	1.50528	0.132253	0.551258	chr4-73676441-73677334
3.03339	0.583352	0.416529	1.40051	0.161361	0.551258	chr4-74503999-74504759
143.498	0.676778	0.477736	1.41664	0.156589	0.551258	chr4-74793731-74794826
23.093	0.743089	0.520786	1.42686	0.15362	0.551258	chr4-75034309-75035668
1.38836	0.528703	0.362373	1.459	0.144565	0.551258	chr4-75158228-75159125
34.3654	0.835101	0.58056	1.43844	0.150309	0.551258	chr4-76446292-76449000
15.4857	0.60963	0.400904	1.52064	0.12835	0.551258	chr4-76535445-76536401
11.5779	0.716261	0.511894	1.39924	0.161742	0.551258	chr4-76587985-76589132
39.1524	0.822619	0.544163	1.51172	0.130606	0.551258	chr4-76695822-76696898
1.37648	0.494005	0.320326	1.54219	0.123027	0.551258	chr4-76799274-76800110
1.44058	0.517758	0.339678	1.52426	0.127443	0.551258	chr4-76872333-76873176
1.52218	0.523121	0.355467	1.47165	0.141117	0.551258	chr4-76937719-76938609
1.81425	0.653532	0.42386	1.54186	0.123108	0.551258	chr4-76981366-76982199
7.22187	0.908456	0.587833	1.54543	0.122242	0.551258	chr4-77023908-77024982
1.5745	0.542014	0.38282	1.41584	0.156821	0.551258	chr4-77046873-77047675
18.1247	0.699735	0.505376	1.38458	0.166179	0.551258	chr4-79088988-79089877
20.7921	0.862863	0.556303	1.55107	0.120886	0.551258	chr4-79247650-79249129
1.53465	0.518664	0.370882	1.39846	0.161975	0.551258	chr4-79359786-79360614
1.40015	0.46537	0.33486	1.38974	0.164607	0.551258	chr4-79391059-79391925
7.0532	0.566687	0.401435	1.41165	0.158052	0.551258	chr4-79598519-79599471
1.27701	0.474699	0.313996	1.5118	0.130585	0.551258	chr4-80033243-80034149
134.192	0.685813	0.472004	1.45298	0.146229	0.551258	chr4-80335379-80336344
27.5084	0.730437	0.503641	1.45031	0.146971	0.551258	chr4-81698215-81699305
3.7952	0.681509	0.491829	1.38566	0.16585	0.551258	chr4-82522806-82523755
88.5978	0.732177	0.49009	1.49396	0.135185	0.551258	chr4-82774581-82775557
2.76314	0.664069	0.43469	1.52769	0.126591	0.551258	chr4-82786834-82787686
3.49425	0.608621	0.416756	1.46038	0.144186	0.551258	chr4-84417801-84418726
14.4604	0.791492	0.531292	1.48975	0.13629	0.551258	chr4-84501491-84502404
25.4729	0.712814	0.507243	1.40527	0.15994	0.551258	chr4-84803849-84804825
1.8091	0.539967	0.363322	1.48619	0.137228	0.551258	chr4-85106173-85107220
18.5623	0.725103	0.475884	1.5237	0.127585	0.551258	chr4-85401538-85403044
51.6355	0.775203	0.503981	1.53816	0.124009	0.551258	chr4-85932284-85933305
2.8174	0.629852	0.427556	1.47315	0.140712	0.551258	chr4-86269002-86269903
5.1977	0.669204	0.469567	1.42515	0.154113	0.551258	chr4-86542371-86544334
1.4095	0.490967	0.352597	1.39243	0.163792	0.551258	chr4-87718132-87718949
6.57148	0.600625	0.415038	1.44716	0.147853	0.551258	chr4-88224824-88225877
15.2931	0.789581	0.515093	1.53289	0.125303	0.551258	chr4-88341011-88341930
7.88793	0.683675	0.497289	1.37481	0.169192	0.551258	chr4-88628484-88629476
2.15667	0.528915	0.384812	1.37448	0.169294	0.551258	chr4-88990767-88991525
1.51987	0.563248	0.367308	1.53345	0.125166	0.551258	chr4-89196383-89197189
2.54341	0.614923	0.436557	1.40857	0.158961	0.551258	chr4-89294279-89295157
1.53046	0.542027	0.374561	1.4471	0.147869	0.551258	chr4-89915623-89916432
87.9207	0.712893	0.461205	1.54572	0.122172	0.551258	chr4-92635926-92636897
6.81422	0.711006	0.503965	1.41082	0.158297	0.551258	chr4-92759780-92761021
1.28718	0.458852	0.321882	1.42553	0.154004	0.551258	chr4-93652491-93652965
39.3236	0.718312	0.468219	1.53414	0.124996	0.551258	chr4-93764293-93765316
4.8947	0.605845	0.425618	1.42345	0.154607	0.551258	chr4-94459517-94460426
1.35064	0.478817	0.318877	1.50157	0.133207	0.551258	chr4-94603025-94603928
1.6243	0.578962	0.390854	1.48127	0.138533	0.551258	chr4-94627054-94627916
18.6139	0.776876	0.519784	1.49461	0.135015	0.551258	chr4-95124573-95125640
1.50979	0.549445	0.36973	1.48607	0.13726	0.551258	chr4-95167318-95168251
1.53031	0.542492	0.371913	1.45865	0.14466	0.551258	chr4-95388663-95389543
7.55564	0.592072	0.426598	1.38789	0.16517	0.551258	chr4-95432233-95433151
2.82968	0.687207	0.475467	1.44533	0.148365	0.551258	chr4-95532135-95533153
4.09208	0.619487	0.41193	1.50387	0.132616	0.551258	chr4-96574794-96575727
1.35732	0.468341	0.337386	1.38814	0.165093	0.551258	chr4-96943022-96943932
1.39883	0.502424	0.340257	1.4766	0.139783	0.551258	chr4-97263438-97264312
24.647	0.679522	0.491468	1.38264	0.166776	0.551258	chr4-97437825-97438915
1.51444	0.555062	0.369004	1.50422	0.132525	0.551258	chr4-97867856-97868671
5.25312	0.721858	0.484892	1.4887	0.136566	0.551258	chr4-97952832-97954131
50.7728	0.810455	0.525734	1.54157	0.123178	0.551258	chr4-98508081-98510275
36.9941	0.725674	0.487045	1.48995	0.136237	0.551258	chr4-98557037-98558022
40.5866	0.863554	0.590493	1.46243	0.143624	0.551258	chr4-98564429-98565371
3.41947	0.652554	0.452976	1.44059	0.1497	0.551258	chr4-98622901-98623840
1.477	0.526261	0.367794	1.43086	0.152471	0.551258	chr4-100030927-100031791
1.82692	0.598679	0.395639	1.51319	0.13023	0.551258	chr4-100511594-100512901
2.71881	0.56468	0.395322	1.4284	0.153175	0.551258	chr4-100810782-100811723
1.40935	0.499753	0.33723	1.48193	0.138358	0.551258	chr4-101172762-101173535
10.9783	0.747655	0.527075	1.4185	0.156046	0.551258	chr4-101649754-101650764
33.3787	0.737708	0.505779	1.45856	0.144687	0.551258	chr4-102169132-102170254
18.1788	0.653289	0.471524	1.38548	0.165905	0.551258	chr4-104416614-104417671
286.589	0.730405	0.485393	1.50477	0.132383	0.551258	chr4-104494608-104495625
14.2184	0.73697	0.48615	1.51593	0.129537	0.551258	chr4-104641050-104642074
3.8434	0.697365	0.485092	1.43759	0.15055	0.551258	chr4-106450029-106450940
1.35918	0.454468	0.327865	1.38614	0.165704	0.551258	chr4-107683623-107684487
1.5898	0.519527	0.36544	1.42165	0.155129	0.551258	chr4-107863574-107864515
1.46306	0.520561	0.363643	1.43152	0.152282	0.551258	chr4-107870854-107871762
8.62621	0.592726	0.412738	1.43608	0.150978	0.551258	chr4-108830255-108831214
1.86358	0.613897	0.427759	1.43515	0.151245	0.551258	chr4-108890041-108890997
1.31558	0.471282	0.31706	1.48641	0.13717	0.551258	chr4-109259063-109259909
1.35992	0.50742	0.350381	1.4482	0.147562	0.551258	chr4-111086584-111087270
12.2655	0.750447	0.486004	1.54412	0.12256	0.551258	chr4-112340842-112341807
23.3537	0.620452	0.42853	1.44786	0.147656	0.551258	chr4-112401798-112402647
16.965	0.659174	0.428177	1.53949	0.123684	0.551258	chr4-112508036-112508877
86.957	0.682375	0.47038	1.45069	0.146866	0.551258	chr4-112706053-112707027
18.7315	0.771625	0.547551	1.40923	0.158767	0.551258	chr4-112765282-112766244
43.0329	0.727404	0.528226	1.37707	0.168491	0.551258	chr4-112888303-112889314
35.0565	0.753075	0.54516	1.38138	0.167161	0.551258	chr4-113008430-113009374
1.46489	0.49857	0.354342	1.40703	0.159417	0.551258	chr4-113024146-113024977
54.1989	0.698839	0.482085	1.44962	0.147165	0.551258	chr4-113278019-113278973
24.6259	0.636227	0.447328	1.42228	0.154944	0.551258	chr4-113382868-113383775
1.30923	0.478866	0.31135	1.53803	0.124041	0.551258	chr4-113834269-113834710
1.45016	0.517585	0.346981	1.49168	0.135782	0.551258	chr4-113976956-113977833
17.2259	0.621915	0.414392	1.50079	0.13341	0.551258	chr4-115110534-115111398
28.3013	0.717478	0.480723	1.4925	0.135569	0.551258	chr4-115488382-115489856
1.63729	0.555781	0.39611	1.4031	0.160588	0.551258	chr4-115719581-115720508
1.5566	0.540006	0.379664	1.42233	0.154931	0.551258	chr4-118335328-118336221
40.3993	0.632861	0.459165	1.37829	0.168115	0.551258	chr4-118423793-118424730
2.22079	0.565493	0.396602	1.42584	0.153914	0.551258	chr4-118919983-118920872
4.56175	0.59438	0.39085	1.52074	0.128326	0.551258	chr4-119749933-119750785
5.26854	0.657993	0.455075	1.4459	0.148204	0.551258	chr4-120765047-120766169
1.48897	0.513009	0.346734	1.47955	0.138994	0.551258	chr4-121226283-121227003
15.0149	0.791429	0.527358	1.50074	0.133422	0.551258	chr4-121518828-121519909
8.48712	0.665959	0.451508	1.47497	0.140222	0.551258	chr4-122100172-122101114
9.66939	0.736503	0.53362	1.3802	0.167524	0.551258	chr4-122820655-122821881
12.4321	0.784918	0.514409	1.52586	0.127044	0.551258	chr4-123620948-123621957
1.25921	0.484742	0.317524	1.52663	0.126853	0.551258	chr4-124206822-124207256
1.48452	0.489289	0.355535	1.3762	0.168759	0.551258	chr4-124515500-124516321
4.97166	0.656328	0.434668	1.50995	0.131055	0.551258	chr4-124704070-124705458
5.62914	0.789252	0.516494	1.5281	0.126489	0.551258	chr4-127213753-127214715
1.75791	0.651296	0.462055	1.40956	0.158669	0.551258	chr4-127505963-127506634
1.45874	0.498853	0.331239	1.50602	0.132061	0.551258	chr4-127630851-127631602
1.43047	0.535242	0.352044	1.52038	0.128415	0.551258	chr4-129171489-129172402
4.67384	0.70198	0.505186	1.38955	0.164666	0.551258	chr4-130525861-130526902
2.56699	0.618975	0.401424	1.54195	0.123087	0.551258	chr4-133641234-133642050
1.28681	0.496002	0.324172	1.53006	0.126002	0.551258	chr4-134268280-134268739
1.33216	0.498895	0.323577	1.54181	0.123119	0.551258	chr4-134580761-134581624
1.39171	0.500479	0.326382	1.53342	0.125174	0.551258	chr4-136865526-136866202
11.2506	0.591802	0.397125	1.49022	0.136168	0.551258	chr4-137359423-137360461
26.4249	0.794916	0.528833	1.50315	0.1328	0.551258	chr4-137542920-137544001
4.0201	0.697881	0.487739	1.43085	0.152473	0.551258	chr4-138225444-138226920
1.3409	0.473421	0.328857	1.4396	0.149982	0.551258	chr4-138564114-138564969
3.26836	0.670593	0.462559	1.44975	0.147129	0.551258	chr4-139500911-139502182
14.2775	0.830605	0.547342	1.51752	0.129134	0.551258	chr4-139515283-139516370
12.2407	0.69665	0.504814	1.38001	0.167583	0.551258	chr4-139795271-139796217
19.4126	0.741391	0.490564	1.5113	0.130711	0.551258	chr4-139808722-139810059
44.2055	0.704371	0.47896	1.47063	0.141392	0.551258	chr4-140345912-140346815
45.6222	0.659352	0.450737	1.46283	0.143514	0.551258	chr4-140856354-140857284
15.9125	0.824406	0.553251	1.49011	0.136195	0.551258	chr4-140875437-140876558
10.7793	0.573529	0.396314	1.44716	0.147852	0.551258	chr4-141077485-141078438
46.9813	0.884883	0.613644	1.44201	0.149299	0.551258	chr4-141131810-141132815
3.54845	0.661745	0.469028	1.41089	0.158278	0.551258	chr4-142960000-142961221
4.69643	0.606725	0.417827	1.4521	0.146474	0.551258	chr4-143361102-143361962
37.5933	0.752699	0.519527	1.44882	0.147389	0.551258	chr4-146224148-146225177
27.3082	0.717386	0.474247	1.51268	0.13036	0.551258	chr4-146229710-146230847
5.90114	0.729185	0.493908	1.47636	0.139848	0.551258	chr4-146256101-146257085
3.14217	0.608658	0.43523	1.39847	0.161971	0.551258	chr4-146280955-146281989
1.52049	0.520788	0.37632	1.3839	0.16639	0.551258	chr4-146347509-146348373
1.60371	0.597887	0.38987	1.53355	0.12514	0.551258	chr4-146436165-146437037
5.92541	0.576293	0.415101	1.38832	0.16504	0.551258	chr4-146744874-146745835
1.53178	0.60569	0.435449	1.39096	0.164239	0.551258	chr4-146891513-146892304
4.19481	0.630774	0.40619	1.55291	0.120446	0.551258	chr4-147014960-147015857
4.26272	0.630663	0.427407	1.47556	0.140063	0.551258	chr4-147724205-147725131
3.3524	0.660945	0.432	1.52996	0.126026	0.551258	chr4-147753838-147754782
1.41509	0.512903	0.33271	1.54159	0.123173	0.551258	chr4-147793471-147794368
1.71397	0.68825	0.453575	1.51739	0.129168	0.551258	chr4-147799908-147800781
1.63061	0.547844	0.38779	1.41273	0.157734	0.551258	chr4-148053234-148054075
1.68709	0.612637	0.395382	1.54948	0.121266	0.551258	chr4-148069441-148070303
11.0295	0.753753	0.537313	1.40282	0.160671	0.551258	chr4-148284295-148285403
1.43911	0.49259	0.334365	1.47321	0.140694	0.551258	chr4-149200382-149201243
2.61357	0.751325	0.503596	1.49192	0.13572	0.551258	chr4-149842928-149843881
3.14722	0.692857	0.483568	1.4328	0.151914	0.551258	chr4-150049306-150050179
1.40274	0.492635	0.340001	1.44892	0.147359	0.551258	chr4-150119527-150120006
17.0099	0.740928	0.496768	1.4915	0.135831	0.551258	chr4-151250392-151251402
15.6515	0.741104	0.518483	1.42937	0.152898	0.551258	chr4-151644139-151645315
7.28274	0.763123	0.497564	1.53372	0.125099	0.551258	chr4-151676322-151677138
8.49349	0.695888	0.448671	1.551	0.120902	0.551258	chr4-151930248-151931197
12.7553	0.865596	0.605812	1.42882	0.153056	0.551258	chr4-152107486-152108410
1.84651	0.689907	0.457728	1.50724	0.131748	0.551258	chr4-152164860-152165687
7.74584	0.744407	0.495244	1.50311	0.13281	0.551258	chr4-152294003-152295018
1.52028	0.527363	0.360862	1.4614	0.143905	0.551258	chr4-152385308-152386207
1.35755	0.497484	0.325673	1.52756	0.126623	0.551258	chr4-152646634-152647347
1.65484	0.610166	0.399958	1.52558	0.127115	0.551258	chr4-153219689-153220478
9.13298	0.773845	0.522796	1.4802	0.138819	0.551258	chr4-153265230-153266946
12.7473	0.687366	0.489129	1.40528	0.159937	0.551258	chr4-153318459-153319405
1.43178	0.633579	0.417437	1.51778	0.129069	0.551258	chr4-153459239-153459905
9.91423	0.796104	0.514581	1.54709	0.121841	0.551258	chr4-153487201-153488088
28.7529	0.794058	0.540466	1.46921	0.141776	0.551258	chr4-153785717-153786777
6.74704	0.641906	0.455448	1.4094	0.158718	0.551258	chr4-154363861-154364890
52.1016	0.592195	0.416405	1.42216	0.15498	0.551258	chr4-154491540-154492491
4.78045	0.670117	0.467439	1.43359	0.151688	0.551258	chr4-154503423-154504396
123.2	0.722605	0.475117	1.5209	0.128285	0.551258	chr4-154626479-154627499
1.90995	0.588125	0.415065	1.41695	0.156498	0.551258	chr4-154636913-154638272
15.1768	0.60812	0.416365	1.46055	0.14414	0.551258	chr4-154727221-154728218
6.8025	0.66708	0.450289	1.48145	0.138487	0.551258	chr4-155628492-155629822
1.372	0.495615	0.327277	1.51436	0.129935	0.551258	chr4-156010164-156011059
3.57708	0.627691	0.412894	1.52022	0.128455	0.551258	chr4-156475014-156475947
1.43501	0.55441	0.363532	1.52506	0.127243	0.551258	chr4-156609207-156610074
7.00203	0.617273	0.404283	1.52683	0.126802	0.551258	chr4-156945199-156946206
13.0005	0.509867	0.371014	1.37425	0.169363	0.551258	chr4-156982982-156983948
2.5132	0.577992	0.41895	1.37962	0.167703	0.551258	chr4-158113058-158113945
23.879	0.765507	0.549715	1.39255	0.163755	0.551258	chr4-159041913-159043590
88.3765	0.712419	0.484986	1.46895	0.141847	0.551258	chr4-159227651-159228585
16.6793	0.726798	0.475548	1.52834	0.126429	0.551258	chr4-159382108-159383869
28.9442	0.743659	0.527883	1.40876	0.158907	0.551258	chr4-159639438-159640401
9.48771	0.75249	0.534265	1.40846	0.158995	0.551258	chr4-159946845-159947786
1.29982	0.465368	0.326638	1.42472	0.154237	0.551258	chr4-163763842-163764604
468.251	0.693084	0.473544	1.46361	0.143301	0.551258	chr4-164383412-164384359
2.64509	0.570706	0.410406	1.39059	0.164351	0.551258	chr4-164538105-164539032
1.60752	0.573193	0.38686	1.48165	0.138433	0.551258	chr4-165763314-165764188
1.33966	0.490997	0.332735	1.47564	0.14004	0.551258	chr4-165787532-165788327
16.9541	0.555345	0.401258	1.38401	0.166356	0.551258	chr4-166308443-166309390
6.10402	0.633622	0.441136	1.43634	0.150905	0.551258	chr4-166518229-166519218
21.2623	0.699395	0.499983	1.39884	0.161861	0.551258	chr4-166593952-166594915
1.81558	0.568073	0.383896	1.47976	0.138938	0.551258	chr4-166823610-166824458
1.35658	0.490046	0.352442	1.39043	0.164398	0.551258	chr4-167938468-167939318
1.93855	0.565332	0.369186	1.53129	0.125697	0.551258	chr4-168513875-168514748
1.5213	0.560731	0.36706	1.52763	0.126605	0.551258	chr4-168737291-168738152
1.50243	0.511705	0.360368	1.41995	0.155622	0.551258	chr4-168871721-168872608
1.51198	0.527876	0.369509	1.42859	0.153123	0.551258	chr4-169220659-169221489
1.32877	0.462759	0.319102	1.45019	0.147004	0.551258	chr4-169846081-169846899
25.7715	0.617081	0.414717	1.48796	0.136762	0.551258	chr4-170109330-170110295
30.4389	0.574785	0.407856	1.40928	0.158752	0.551258	chr4-170169501-170170395
12.2701	0.774454	0.541972	1.42895	0.153017	0.551258	chr4-170465007-170466088
5.10144	0.612641	0.423016	1.44827	0.147542	0.551258	chr4-172344090-172345052
1.35521	0.502582	0.329565	1.52499	0.127262	0.551258	chr4-172964603-172965301
17.7091	0.571065	0.410139	1.39237	0.16381	0.551258	chr4-173243685-173244614
1.40083	0.480661	0.328122	1.46488	0.142953	0.551258	chr4-173936748-173937296
16.6106	0.761626	0.492335	1.54697	0.121871	0.551258	chr4-174135665-174136625
1.30917	0.485147	0.32644	1.48618	0.137233	0.551258	chr4-174150210-174151088
9.71201	0.76794	0.536786	1.43063	0.152538	0.551258	chr4-175324910-175325972
1.42696	0.49166	0.341729	1.43874	0.150223	0.551258	chr4-175640935-175641705
4.13361	0.687655	0.455739	1.50888	0.131329	0.551258	chr4-175851418-175852470
1.45173	0.532342	0.362695	1.46774	0.142175	0.551258	chr4-175996815-175997262
9.14874	0.657624	0.458757	1.43349	0.151718	0.551258	chr4-176879884-176880928
11.2337	0.563143	0.398996	1.4114	0.158127	0.551258	chr4-177076933-177077929
2.61425	0.718294	0.488613	1.47007	0.141544	0.551258	chr4-181433407-181434236
12.8236	0.715993	0.486135	1.47283	0.140797	0.551258	chr4-181525319-181526275
1.8315	0.598707	0.424348	1.41089	0.158278	0.551258	chr4-181819789-181820624
1.44276	0.597094	0.419643	1.42286	0.154776	0.551258	chr4-182184676-182185122
2.93211	0.666431	0.437234	1.5242	0.127459	0.551258	chr4-183434351-183435296
2.5756	0.726419	0.484563	1.49912	0.133842	0.551258	chr4-183638914-183639746
227.513	0.792352	0.546149	1.4508	0.146836	0.551258	chr4-183904986-183905985
19.5935	0.735241	0.507953	1.44746	0.147769	0.551258	chr4-183995309-183996307
80.2315	0.661664	0.477199	1.38656	0.165577	0.551258	chr4-184814760-184815764
1.45734	0.486068	0.352067	1.38061	0.167398	0.551258	chr4-184835969-184836816
10.5952	0.652931	0.426029	1.5326	0.125375	0.551258	chr4-184960271-184961202
1.63324	0.62013	0.444165	1.39617	0.162663	0.551258	chr4-185037511-185038362
25.2258	0.746721	0.525022	1.42227	0.154949	0.551258	chr4-185039532-185041191
1.34176	0.473544	0.321567	1.47262	0.140854	0.551258	chr4-185699878-185700678
6.17684	0.616443	0.431475	1.42869	0.153095	0.551258	chr4-185701192-185702110
3.68397	0.630051	0.427457	1.47395	0.140495	0.551258	chr4-185779283-185780216
12.6095	0.750654	0.527908	1.42194	0.155043	0.551258	chr4-185808965-185810050
1.48192	0.545739	0.363035	1.50327	0.13277	0.551258	chr4-185817110-185817969
1.61426	0.557376	0.381168	1.46228	0.143663	0.551258	chr4-186032217-186033034
9.65411	0.617807	0.435037	1.42013	0.155571	0.551258	chr4-186132575-186133448
1.39618	0.520823	0.348541	1.4943	0.135098	0.551258	chr4-186321855-186322466
100.81	0.708169	0.502712	1.4087	0.158925	0.551258	chr4-186700697-186701809
11.178	0.595712	0.399968	1.4894	0.136383	0.551258	chr4-186823526-186824537
2.30923	0.691613	0.474337	1.45806	0.144824	0.551258	chr4-186884956-186885976
1.40119	0.507303	0.332856	1.52409	0.127486	0.551258	chr4-187077567-187078453
8.18503	0.618386	0.406017	1.52305	0.127745	0.551258	chr4-187258415-187259374
58.4837	0.689209	0.4725	1.45864	0.144664	0.551258	chr4-188282363-188283386
1.33396	0.482328	0.319649	1.50893	0.131317	0.551258	chr4-188334680-188335470
1.31174	0.505828	0.333116	1.51848	0.128895	0.551258	chr4-189161852-189162519
2.62148	0.606823	0.406651	1.49224	0.135635	0.551258	chr5-21404-22311
2.2414	0.65677	0.478106	1.37369	0.169537	0.551258	chr5-213588-214574
3.28094	0.72175	0.489878	1.47333	0.140663	0.551258	chr5-351363-352252
23.2075	0.710432	0.484223	1.46716	0.142333	0.551258	chr5-430641-431662
24.733	0.802794	0.519533	1.54522	0.122293	0.551258	chr5-782861-783832
10.2637	0.776344	0.556205	1.39579	0.162779	0.551258	chr5-921466-922742
9.12452	0.583755	0.418467	1.39499	0.16302	0.551258	chr5-1606615-1607638
4.15951	0.711883	0.503393	1.41417	0.157312	0.551258	chr5-2221997-2223175
2.65005	0.589097	0.40453	1.45625	0.145323	0.551258	chr5-2432790-2433733
5.24816	0.623903	0.4346	1.43558	0.151122	0.551258	chr5-2466304-2467126
1.41086	0.474155	0.336354	1.40969	0.158632	0.551258	chr5-2927511-2928356
25.8225	0.746759	0.506861	1.4733	0.14067	0.551258	chr5-3102843-3103891
14.1401	0.579218	0.418443	1.38422	0.16629	0.551258	chr5-3277446-3278459
5.84158	0.787886	0.507785	1.55161	0.120755	0.551258	chr5-3356847-3357718
102.79	0.906244	0.592927	1.52842	0.126407	0.551258	chr5-3594227-3595215
25.9606	0.714725	0.509618	1.40247	0.160774	0.551258	chr5-3736156-3737870
13.2584	0.771145	0.542154	1.42237	0.154918	0.551258	chr5-3740274-3741803
10.7523	0.661592	0.47186	1.40209	0.160887	0.551258	chr5-3763580-3764822
7.86052	0.628365	0.422616	1.48684	0.137056	0.551258	chr5-3777905-3779562
7.14364	0.628578	0.411662	1.52693	0.126779	0.551258	chr5-3827417-3828253
21.276	0.701206	0.487011	1.43982	0.14992	0.551258	chr5-4013035-4014098
7.02989	0.788577	0.539937	1.4605	0.144153	0.551258	chr5-4094188-4095185
12.1797	0.852291	0.576022	1.47961	0.138976	0.551258	chr5-4191225-4192407
14.0048	0.590557	0.412148	1.43288	0.151893	0.551258	chr5-4627761-4628682
10.6644	0.721835	0.513598	1.40545	0.159888	0.551258	chr5-4708792-4709871
46.3063	0.659699	0.446995	1.47585	0.139984	0.551258	chr5-5014548-5015557
9.59696	0.680064	0.454878	1.49505	0.134902	0.551258	chr5-5066237-5067188
4.17232	0.663726	0.457265	1.45151	0.146637	0.551258	chr5-5616200-5617194
11.0527	0.686843	0.466098	1.4736	0.140589	0.551258	chr5-5649236-5650248
3.10964	0.667346	0.436482	1.52892	0.126284	0.551258	chr5-5665880-5666766
7.16936	0.645419	0.421601	1.53088	0.1258	0.551258	chr5-5781855-5783558
1.38688	0.465435	0.326207	1.42681	0.153635	0.551258	chr5-6107444-6108307
21.3301	0.830179	0.541218	1.53391	0.125052	0.551258	chr5-6215675-6217207
1.38642	0.487387	0.345578	1.41035	0.158436	0.551258	chr5-6276546-6277365
25.7004	0.632619	0.426309	1.48395	0.137823	0.551258	chr5-6301755-6302696
1.5777	0.593077	0.388712	1.52575	0.127072	0.551258	chr5-7070113-7070997
20.2403	0.854817	0.552025	1.54851	0.121499	0.551258	chr5-7650442-7651396
35.3667	0.653201	0.445159	1.46735	0.142282	0.551258	chr5-8366938-8367830
149.361	0.646087	0.455792	1.4175	0.156335	0.551258	chr5-8839136-8840630
1.34878	0.494118	0.319199	1.54799	0.121624	0.551258	chr5-9036810-9037691
11.746	0.607762	0.40725	1.49236	0.135606	0.551258	chr5-9088598-9089591
43.5268	0.811531	0.525007	1.54575	0.122164	0.551258	chr5-9165142-9167418
5.30296	0.61654	0.43726	1.41001	0.158537	0.551258	chr5-9324458-9325401
1.45689	0.528367	0.360579	1.46533	0.142831	0.551258	chr5-9733091-9734019
70.7132	0.763522	0.495373	1.54131	0.123242	0.551258	chr5-10460115-10461139
13.0671	0.653951	0.431722	1.51475	0.129836	0.551258	chr5-10513420-10514459
9.31754	0.609368	0.399197	1.52648	0.12689	0.551258	chr5-10801784-10802789
8.60176	0.781762	0.513626	1.52204	0.127998	0.551258	chr5-10867788-10869642
13.382	0.692987	0.483014	1.43471	0.151369	0.551258	chr5-10875865-10877723
2.179	0.611368	0.437352	1.39789	0.162147	0.551258	chr5-11268413-11269428
21.2346	0.779274	0.549683	1.41768	0.156285	0.551258	chr5-11554991-11555972
1.4488	0.491643	0.341445	1.43989	0.149899	0.551258	chr5-11603978-11604785
53.5635	0.732611	0.52721	1.3896	0.164651	0.551258	chr5-11796873-11797786
1.55131	0.54745	0.376696	1.45329	0.146142	0.551258	chr5-12227124-12228008
6.55884	0.66673	0.461008	1.44625	0.148108	0.551258	chr5-14420136-14421059
8.88809	0.637419	0.460119	1.38533	0.16595	0.551258	chr5-14929148-14930129
28.3736	0.806179	0.521879	1.54476	0.122404	0.551258	chr5-15557986-15559153
30.2195	0.710695	0.489219	1.45271	0.146304	0.551258	chr5-16160345-16161483
1.51504	0.524704	0.380005	1.38078	0.167347	0.551258	chr5-16507357-16508140
28.2419	0.766626	0.517396	1.4817	0.13842	0.551258	chr5-16642530-16643591
13.0852	0.812467	0.588742	1.38001	0.167585	0.551258	chr5-16706885-16707993
54.62	0.833023	0.54137	1.53873	0.12387	0.551258	chr5-16739872-16740942
18.4753	0.755762	0.538539	1.40335	0.160511	0.551258	chr5-16842280-16843534
2.20673	0.544531	0.384839	1.41496	0.15708	0.551258	chr5-16852056-16852982
1.45262	0.544355	0.359819	1.51286	0.130316	0.551258	chr5-17340714-17341529
3.09725	0.678008	0.487808	1.38991	0.164557	0.551258	chr5-17723546-17724477
1.76363	0.686043	0.450304	1.52351	0.127631	0.551258	chr5-18487615-18488564
6.27262	0.579306	0.405232	1.42957	0.152842	0.551258	chr5-21573657-21574620
1.38604	0.49307	0.326011	1.51243	0.130424	0.551258	chr5-21889166-21890006
13.2765	0.56821	0.392794	1.44659	0.148013	0.551258	chr5-22998516-22999468
2.90503	0.655162	0.459304	1.42642	0.153746	0.551258	chr5-24376389-24377948
1.57711	0.544069	0.377289	1.44205	0.149289	0.551258	chr5-24494806-24495984
6.30021	0.637598	0.414987	1.53643	0.124433	0.551258	chr5-24571079-24572013
2.62336	0.637806	0.433527	1.4712	0.141236	0.551258	chr5-27817481-27818593
3.15134	0.599854	0.399651	1.50094	0.13337	0.551258	chr5-28399810-28400915
5.87981	0.735835	0.521193	1.41183	0.158	0.551258	chr5-30804381-30805415
1.37591	0.582542	0.407509	1.42952	0.152855	0.551258	chr5-30985292-30985825
33.55	0.801407	0.52577	1.52425	0.127445	0.551258	chr5-31717356-31718417
2.44398	0.647974	0.417604	1.55165	0.120747	0.551258	chr5-31755577-31756995
82.8406	0.697712	0.467145	1.49357	0.135289	0.551258	chr5-32017751-32018825
16.102	0.690566	0.474824	1.45436	0.145846	0.551258	chr5-32172155-32172867
9.24604	0.586212	0.411069	1.42607	0.153848	0.551258	chr5-32461115-32462037
14.4551	0.796663	0.525724	1.51536	0.12968	0.551258	chr5-32708478-32709540
5.45044	0.685643	0.459009	1.49375	0.135242	0.551258	chr5-33675648-33676563
1.36717	0.438201	0.308725	1.41939	0.155786	0.551258	chr5-34185262-34186114
25.6103	0.81691	0.546258	1.49546	0.134793	0.551258	chr5-34495891-34496768
25.6433	0.696459	0.494936	1.40717	0.159376	0.551258	chr5-35858839-35859797
5.71568	0.739118	0.492863	1.49964	0.133707	0.551258	chr5-36089724-36090716
51.4422	0.709452	0.462606	1.5336	0.125129	0.551258	chr5-36177704-36178761
45.686	0.758023	0.526572	1.43954	0.149997	0.551258	chr5-36301628-36302749
4.5549	0.714708	0.482616	1.4809	0.138632	0.551258	chr5-36339186-36340161
1.93468	0.547124	0.378724	1.44465	0.148556	0.551258	chr5-36703053-36703977
2.54984	0.664337	0.43744	1.51869	0.12884	0.551258	chr5-37639931-37640618
13.9613	0.603239	0.404907	1.48982	0.136271	0.551258	chr5-37737830-37738787
4.57458	0.649062	0.44351	1.46346	0.14334	0.551258	chr5-37892772-37893833
9.97545	0.827842	0.543183	1.52406	0.127494	0.551258	chr5-38079703-38080755
2.10064	0.637702	0.455982	1.39853	0.161955	0.551258	chr5-38340627-38341527
14.2128	0.794209	0.557269	1.42518	0.154104	0.551258	chr5-40991076-40991999
1.4486	0.50178	0.36492	1.37504	0.169119	0.551258	chr5-41412804-41413637
1.55604	0.545617	0.375451	1.45323	0.146159	0.551258	chr5-42005294-42006186
30.7945	0.791404	0.567335	1.39495	0.163031	0.551258	chr5-42395855-42397726
18.1249	0.803213	0.530549	1.51393	0.130044	0.551258	chr5-42590655-42591710
5.94596	0.698392	0.503108	1.38816	0.165089	0.551258	chr5-42604979-42606211
4.76134	0.703251	0.476018	1.47736	0.139578	0.551258	chr5-42670562-42671761
9.19299	0.764949	0.541724	1.41206	0.157931	0.551258	chr5-42809986-42810995
7.38951	0.692902	0.495778	1.39761	0.162231	0.551258	chr5-43309092-43309948
13.0039	0.685231	0.443361	1.54554	0.122216	0.551258	chr5-45453850-45454778
31.8309	0.748713	0.496856	1.5069	0.131836	0.551258	chr5-50376465-50377573
26.275	0.742852	0.497049	1.49452	0.135039	0.551258	chr5-51302146-51303058
1.51757	0.559804	0.374888	1.49326	0.13537	0.551258	chr5-51313241-51314135
2.70886	0.604231	0.416625	1.4503	0.146975	0.551258	chr5-51468029-51469347
2.40568	0.631268	0.436959	1.44468	0.148547	0.551258	chr5-51649456-51650402
8.44932	0.709938	0.480267	1.47821	0.13935	0.551258	chr5-52605562-52606624
1.34155	0.458132	0.328843	1.39316	0.16357	0.551258	chr5-52846225-52847075
80.8209	0.684963	0.473421	1.44684	0.147943	0.551258	chr5-53478105-53479139
53.3706	0.72051	0.490924	1.46766	0.142196	0.551258	chr5-54703137-54704248
2.06892	0.565198	0.390475	1.44746	0.147767	0.551258	chr5-54826130-54827007
1.36375	0.470548	0.336055	1.40021	0.161449	0.551258	chr5-55144921-55145634
1.51165	0.563668	0.372323	1.51392	0.130045	0.551258	chr5-55303160-55303810
33.8773	0.772326	0.520063	1.48506	0.137527	0.551258	chr5-55576892-55578131
12.1143	0.787263	0.532121	1.47948	0.139012	0.551258	chr5-55717289-55718373
1.42338	0.535734	0.364927	1.46806	0.142088	0.551258	chr5-56182513-56183349
1.42488	0.464908	0.332459	1.39839	0.161996	0.551258	chr5-56228896-56229781
6.45677	0.580054	0.39943	1.4522	0.146445	0.551258	chr5-56616425-56617377
1.54938	0.540226	0.377589	1.43073	0.152509	0.551258	chr5-57360502-57361422
4.99192	0.70685	0.510566	1.38444	0.166223	0.551258	chr5-57492614-57493562
9.87478	0.761472	0.537189	1.41751	0.156333	0.551258	chr5-57657890-57658970
1.46998	0.536269	0.364631	1.47072	0.141368	0.551258	chr5-57734141-57735004
4.94439	0.641518	0.439027	1.46123	0.143953	0.551258	chr5-58503166-58504083
9.29024	0.627148	0.408735	1.53436	0.12494	0.551258	chr5-58746009-58746973
69.4076	0.768968	0.503209	1.52813	0.126481	0.551258	chr5-58773424-58774392
20.9401	0.64836	0.426527	1.52009	0.128488	0.551258	chr5-58787710-58788639
4.31721	0.7299	0.489696	1.49052	0.136089	0.551258	chr5-58902386-58904101
33.8529	0.736664	0.536803	1.37232	0.169965	0.551258	chr5-58925477-58926546
4.26813	0.597051	0.396193	1.50697	0.131819	0.551258	chr5-59107168-59108119
8.35155	0.706155	0.480875	1.46848	0.141974	0.551258	chr5-59167800-59168768
58.0182	0.693544	0.492156	1.4092	0.158777	0.551258	chr5-59346234-59347592
13.1885	0.780388	0.528301	1.47717	0.139631	0.551258	chr5-59369187-59370572
35.994	0.87114	0.614658	1.41728	0.156402	0.551258	chr5-59584727-59585664
28.41	0.677995	0.494051	1.37232	0.169964	0.551258	chr5-59665138-59667358
1.32779	0.476082	0.307374	1.54887	0.121413	0.551258	chr5-59671642-59672378
2.06381	0.582806	0.423105	1.37745	0.168373	0.551258	chr5-59863517-59864423
4.94852	0.608377	0.409461	1.4858	0.137332	0.551258	chr5-60323199-60324184
61.0672	0.705362	0.476893	1.47908	0.139119	0.551258	chr5-61610049-61611192
19.377	0.812085	0.536576	1.51346	0.130163	0.551258	chr5-61612032-61613147
120.098	0.678355	0.494279	1.37241	0.169935	0.551258	chr5-62143320-62145177
1.43906	0.538474	0.366391	1.46967	0.141651	0.551258	chr5-62268022-62268929
15.4146	0.762381	0.541119	1.4089	0.158866	0.551258	chr5-62719425-62720593
34.0994	0.683915	0.480096	1.42454	0.154291	0.551258	chr5-63210941-63212231
8.82139	0.678092	0.465413	1.45697	0.145125	0.551258	chr5-64678218-64679315
1.49266	0.530794	0.343221	1.54651	0.121982	0.551258	chr5-64958610-64959455
2.56898	0.659603	0.436261	1.51194	0.130548	0.551258	chr5-65814885-65815792
5.24582	0.560259	0.398083	1.40739	0.159311	0.551258	chr5-65906862-65907777
2.81481	0.713579	0.47003	1.51816	0.128975	0.551258	chr5-66198544-66199491
4.88304	0.778408	0.508706	1.53017	0.125974	0.551258	chr5-66232499-66233358
2.97585	0.664975	0.433346	1.53451	0.124903	0.551258	chr5-67232755-67233664
3.20737	0.606619	0.421452	1.43935	0.15005	0.551258	chr5-67244129-67245079
3.97459	0.62962	0.410828	1.53256	0.125383	0.551258	chr5-67354923-67355832
28.7913	0.781277	0.538121	1.45186	0.14654	0.551258	chr5-67724003-67725132
13.5032	0.705884	0.494561	1.42729	0.153495	0.551258	chr5-72603715-72605041
25.6948	0.747744	0.541278	1.38144	0.167143	0.551258	chr5-73262772-73263869
9.90614	0.75383	0.511142	1.47479	0.140268	0.551258	chr5-73693401-73694382
1.40737	0.508842	0.341758	1.48889	0.136515	0.551258	chr5-73716798-73717587
11.6057	0.691626	0.452742	1.52764	0.126603	0.551258	chr5-73947805-73948759
55.1453	0.645825	0.446608	1.44606	0.148159	0.551258	chr5-74178877-74179810
1.68869	0.642268	0.453391	1.41659	0.156604	0.551258	chr5-74252033-74252823
37.3473	0.598003	0.410395	1.45714	0.145078	0.551258	chr5-74431936-74432878
2.80264	0.604028	0.416981	1.44857	0.147457	0.551258	chr5-74464428-74465324
12.597	0.844946	0.548853	1.53948	0.123688	0.551258	chr5-74499616-74500613
2.37245	0.614606	0.401624	1.5303	0.125942	0.551258	chr5-76074290-76075325
11.8558	0.672378	0.438457	1.53351	0.125151	0.551258	chr5-76521051-76521980
17.3759	0.623482	0.422667	1.47511	0.140182	0.551258	chr5-76786927-76787883
29.3964	0.750549	0.543459	1.38106	0.167261	0.551258	chr5-77436964-77439904
2.81026	0.646296	0.425881	1.51755	0.129128	0.551258	chr5-77663194-77664080
83.338	0.745436	0.48639	1.53259	0.125377	0.551258	chr5-77847593-77848566
23.1243	0.705951	0.485938	1.45276	0.146291	0.551258	chr5-77912392-77914310
13.1004	0.704694	0.473145	1.48938	0.136386	0.551258	chr5-78016510-78017653
1.45711	0.523255	0.339482	1.54133	0.123235	0.551258	chr5-78018671-78019589
109.725	0.685281	0.467093	1.46712	0.142344	0.551258	chr5-78540170-78541235
2.56432	0.649271	0.460217	1.41079	0.158305	0.551258	chr5-78577991-78579295
10.1793	0.644584	0.440996	1.46166	0.143835	0.551258	chr5-78930433-78931338
38.5644	0.769431	0.505031	1.52353	0.127626	0.551258	chr5-78972390-78973275
23.6365	0.776129	0.521015	1.48965	0.136317	0.551258	chr5-79464363-79465402
16.5764	0.770642	0.539063	1.4296	0.152833	0.551258	chr5-80967454-80968612
50.5047	0.710728	0.464691	1.52947	0.126149	0.551258	chr5-81924072-81925083
1.55834	0.549842	0.371504	1.48004	0.138862	0.551258	chr5-82222475-82223370
3.28751	0.649665	0.424247	1.53134	0.125686	0.551258	chr5-82335727-82336753
1.40224	0.539618	0.355828	1.51652	0.129389	0.551258	chr5-82383808-82384706
26.1757	0.737691	0.517302	1.42604	0.153858	0.551258	chr5-82858120-82859160
6.94867	0.69784	0.461006	1.51373	0.130094	0.551258	chr5-82894456-82895431
4.07576	0.655797	0.44067	1.48818	0.136703	0.551258	chr5-83403967-83404971
54.1449	0.700819	0.492305	1.42355	0.154578	0.551258	chr5-83607823-83608934
1.48854	0.519487	0.366968	1.41562	0.156887	0.551258	chr5-86786642-86787535
1.46744	0.473831	0.331963	1.42736	0.153476	0.551258	chr5-87099692-87100564
17.6013	0.779199	0.559098	1.39367	0.163417	0.551258	chr5-88085260-88086402
69.5883	0.719629	0.494535	1.45516	0.145624	0.551258	chr5-88092856-88093799
104.308	0.69688	0.464524	1.5002	0.133562	0.551258	chr5-88551452-88552429
60.3355	0.713103	0.479856	1.48608	0.137259	0.551258	chr5-88555291-88556241
172.975	0.683282	0.496318	1.3767	0.168605	0.551258	chr5-88683280-88684276
105.733	0.705779	0.465425	1.51642	0.129413	0.551258	chr5-88691931-88692824
23.092	0.749806	0.51996	1.44204	0.14929	0.551258	chr5-88722163-88723254
1.44246	0.479783	0.349148	1.37415	0.169395	0.551258	chr5-88780324-88781236
1.78711	0.541277	0.357553	1.51384	0.130067	0.551258	chr5-88928345-88929100
10.5509	0.748276	0.508307	1.4721	0.140995	0.551258	chr5-89047395-89048324
1.44134	0.508046	0.356449	1.4253	0.154071	0.551258	chr5-89982797-89983698
1.3663	0.465759	0.312431	1.49076	0.136025	0.551258	chr5-90705460-90706326
2.4598	0.569017	0.4106	1.38582	0.165802	0.551258	chr5-91020013-91021003
1.47679	0.496224	0.35931	1.38105	0.167264	0.551258	chr5-91078716-91079564
11.8666	0.625018	0.408909	1.5285	0.126387	0.551258	chr5-91212294-91213264
8.25506	0.598011	0.433902	1.37822	0.168137	0.551258	chr5-91292902-91293839
8.16167	0.603257	0.435694	1.38459	0.166179	0.551258	chr5-91670187-91671210
5.15516	0.546445	0.375198	1.45642	0.145278	0.551258	chr5-92402962-92403897
15.1359	0.58171	0.422866	1.37564	0.168934	0.551258	chr5-93277910-93278897
9.73053	0.765996	0.534399	1.43338	0.15175	0.551258	chr5-93426021-93427010
50.6384	0.65279	0.453418	1.43971	0.14995	0.551258	chr5-93894403-93895406
11.7365	0.795469	0.515451	1.54325	0.122771	0.551258	chr5-94885267-94886604
1.43764	0.494179	0.340068	1.45318	0.146174	0.551258	chr5-95084347-95085229
4.74621	0.669637	0.487998	1.37221	0.169997	0.551258	chr5-96026156-96027407
1.38958	0.460399	0.315702	1.45834	0.144748	0.551258	chr5-96340085-96340961
1.70115	0.585687	0.404969	1.44625	0.148107	0.551258	chr5-96680414-96681329
1.48127	0.521372	0.359939	1.4485	0.147477	0.551258	chr5-97151053-97151916
1.37698	0.500108	0.324925	1.53915	0.123768	0.551258	chr5-97414238-97415121
1.57717	0.53217	0.363171	1.46534	0.142827	0.551258	chr5-97658280-97659187
9.38629	0.617626	0.41026	1.50545	0.132208	0.551258	chr5-98935014-98935965
1.49181	0.525379	0.368146	1.4271	0.153552	0.551258	chr5-99019962-99020870
4.50787	0.605637	0.419008	1.44541	0.148343	0.551258	chr5-99368435-99369218
2.37583	0.61473	0.407392	1.50894	0.131314	0.551258	chr5-99794702-99795673
1.53745	0.54975	0.368228	1.49296	0.135447	0.551258	chr5-100840438-100841078
1.65129	0.567535	0.410719	1.38181	0.167031	0.551258	chr5-100841215-100842027
7.51268	0.83731	0.541675	1.54578	0.122158	0.551258	chr5-101388559-101389607
32.4228	0.718115	0.50062	1.43445	0.151443	0.551258	chr5-101977407-101978371
1.49899	0.560782	0.378451	1.48178	0.138398	0.551258	chr5-105054291-105055203
1.43831	0.484113	0.351441	1.37751	0.168356	0.551258	chr5-105807628-105808460
4.28525	0.67231	0.482421	1.39362	0.163433	0.551258	chr5-106808983-106809887
1.37617	0.495541	0.360711	1.37379	0.169507	0.551258	chr5-107340402-107341171
1.73394	0.56643	0.402557	1.40708	0.159404	0.551258	chr5-107499424-107500168
129.124	0.698794	0.474228	1.47354	0.140605	0.551258	chr5-107571748-107572640
1.41466	0.522625	0.362053	1.44351	0.148878	0.551258	chr5-107859987-107860828
1.62381	0.551843	0.393537	1.40227	0.160836	0.551258	chr5-109649122-109650023
25.6949	0.695412	0.486193	1.43032	0.152625	0.551258	chr5-109739858-109740899
8.38925	0.643948	0.445856	1.4443	0.148656	0.551258	chr5-109743597-109744534
3.50096	0.712664	0.482406	1.47731	0.139592	0.551258	chr5-110823336-110824276
1.45989	0.497365	0.331887	1.4986	0.133978	0.551258	chr5-111159548-111160445
38.4406	0.674392	0.472553	1.42713	0.153544	0.551258	chr5-111280368-111281537
2.31073	0.712331	0.487774	1.46037	0.144188	0.551258	chr5-111298434-111299394
11.4081	0.598909	0.431705	1.38731	0.165347	0.551258	chr5-111742366-111743385
16.7935	0.709446	0.465565	1.52384	0.127548	0.551258	chr5-112011862-112012791
1.35034	0.4714	0.310968	1.51591	0.129542	0.551258	chr5-112141391-112142120
34.5819	0.747458	0.522937	1.42935	0.152905	0.551258	chr5-112669188-112670190
1.45958	0.460641	0.330717	1.39285	0.163664	0.551258	chr5-113177913-113178674
14.1246	0.790612	0.510947	1.54735	0.12178	0.551258	chr5-113232353-113233292
43.4469	0.768367	0.550764	1.39509	0.162987	0.551258	chr5-113282364-113284253
222.41	0.723734	0.484484	1.49383	0.135221	0.551258	chr5-114360680-114361607
17.3804	0.834243	0.547844	1.52277	0.127815	0.551258	chr5-114415606-114416660
32.5975	0.769561	0.502744	1.53072	0.125838	0.551258	chr5-115069070-115070059
1.46359	0.511723	0.348465	1.46851	0.141966	0.551258	chr5-115516153-115517016
1.46427	0.548919	0.364617	1.50547	0.132204	0.551258	chr5-115647805-115648676
66.8545	0.828986	0.55966	1.48123	0.138545	0.551258	chr5-116441814-116442777
1.69645	0.58985	0.40635	1.45158	0.146618	0.551258	chr5-116494647-116495444
6.56595	0.614291	0.409312	1.50079	0.13341	0.551258	chr5-116514278-116515209
4.63741	0.721679	0.468573	1.54016	0.123521	0.551258	chr5-116532669-116533615
1.48055	0.488546	0.349537	1.39769	0.162205	0.551258	chr5-116761952-116762749
1.8382	0.525301	0.356136	1.475	0.140212	0.551258	chr5-117055969-117056705
11.6723	0.709214	0.510773	1.38851	0.164981	0.551258	chr5-117639809-117640804
22.6072	0.730001	0.496648	1.46986	0.141601	0.551258	chr5-120614223-120615257
18.9176	0.763967	0.546305	1.39843	0.161985	0.551258	chr5-121170873-121172981
1.62811	0.547059	0.39435	1.38724	0.165368	0.551258	chr5-121678660-121679545
5.93237	0.625015	0.40802	1.53183	0.125565	0.551258	chr5-122088381-122089723
44.8059	0.665653	0.481842	1.38147	0.167133	0.551258	chr5-122125626-122127602
1.51181	0.51986	0.364971	1.42439	0.154334	0.551258	chr5-122130323-122130862
15.5803	0.790358	0.518017	1.52574	0.127075	0.551258	chr5-122470872-122472199
3.0447	0.646415	0.432507	1.49458	0.135025	0.551258	chr5-123154608-123155521
1.47574	0.470782	0.339038	1.38858	0.16496	0.551258	chr5-123367573-123368422
19.3865	0.569755	0.40596	1.40348	0.160475	0.551258	chr5-123450517-123451519
3.47085	0.580246	0.40399	1.43629	0.150921	0.551258	chr5-123658583-123659560
1.79443	0.702955	0.454651	1.54614	0.122071	0.551258	chr5-123873243-123873868
4.11149	0.665714	0.450103	1.47903	0.139134	0.551258	chr5-124131475-124131951
28.4596	0.765708	0.508749	1.50508	0.132304	0.551258	chr5-124401782-124403841
38.4323	0.701093	0.479105	1.46334	0.143374	0.551258	chr5-124554659-124555840
120.327	0.718528	0.503723	1.42643	0.153743	0.551258	chr5-124580901-124582477
3.3289	0.631794	0.432512	1.46076	0.144083	0.551258	chr5-124729491-124730570
82.5218	0.764117	0.503201	1.51851	0.128885	0.551258	chr5-125043613-125044533
1.59594	0.58862	0.381343	1.54354	0.122699	0.551258	chr5-125581198-125582037
31.6209	0.705687	0.504816	1.39791	0.162141	0.551258	chr5-125657519-125658622
3.60991	0.764847	0.526371	1.45306	0.146208	0.551258	chr5-125730028-125731023
10.4703	0.615175	0.414353	1.48466	0.137633	0.551258	chr5-125869878-125870835
1.47946	0.549891	0.367995	1.49429	0.1351	0.551258	chr5-126346643-126347399
24.9594	0.805355	0.524475	1.53555	0.12465	0.551258	chr5-126921312-126922387
9.27597	0.55209	0.374511	1.47416	0.140437	0.551258	chr5-127068519-127069457
21.911	0.814839	0.5921	1.37618	0.168764	0.551258	chr5-127306156-127307117
1.53437	0.537619	0.372963	1.44148	0.149448	0.551258	chr5-127603088-127603965
80.9151	0.630341	0.448691	1.40484	0.160067	0.551258	chr5-129063287-129064290
6.48526	0.651385	0.440338	1.47928	0.139065	0.551258	chr5-129329931-129331398
4.04467	0.64284	0.440821	1.45828	0.144764	0.551258	chr5-130867754-130868873
3.55818	0.632253	0.446385	1.41638	0.156663	0.551258	chr5-130991713-130992827
1.29386	0.437186	0.313492	1.39457	0.163146	0.551258	chr5-131194373-131195196
5.81038	0.719264	0.515317	1.39577	0.162783	0.551258	chr5-131279699-131280997
6.8446	0.827296	0.564788	1.46479	0.142978	0.551258	chr5-131900349-131901963
10.5152	0.72075	0.508472	1.41748	0.156342	0.551258	chr5-132176247-132177171
25.109	0.833504	0.577681	1.44284	0.149064	0.551258	chr5-132272428-132273383
1.82089	0.552901	0.36686	1.50712	0.131781	0.551258	chr5-132364269-132365056
10.4788	0.774857	0.564191	1.3734	0.169629	0.551258	chr5-132837973-132839068
56.0546	0.714331	0.465291	1.53523	0.124727	0.551258	chr5-132877444-132878634
13.306	0.694634	0.461103	1.50646	0.131949	0.551258	chr5-133365120-133366399
1.48551	0.490784	0.352818	1.39104	0.164213	0.551258	chr5-133392324-133393202
10.1692	0.783311	0.537979	1.45603	0.145386	0.551258	chr5-133432678-133434244
5.4015	0.680974	0.466438	1.45995	0.144305	0.551258	chr5-133483374-133484347
6.36278	0.630988	0.453924	1.39007	0.164506	0.551258	chr5-133531351-133532260
8.67777	0.609712	0.430671	1.41573	0.156856	0.551258	chr5-133802101-133803036
3.62033	0.619007	0.445885	1.38827	0.165056	0.551258	chr5-133853486-133854882
28.2164	0.811313	0.530745	1.52863	0.126356	0.551258	chr5-134026292-134027478
4.09196	0.68687	0.455426	1.50819	0.131506	0.551258	chr5-134141264-134142010
43.4107	0.737036	0.476195	1.54776	0.12168	0.551258	chr5-134505881-134506939
57.2512	0.779243	0.531499	1.46612	0.142615	0.551258	chr5-135013891-135014897
26.2879	0.69292	0.501885	1.38063	0.167391	0.551258	chr5-135194855-135195894
15.2605	0.752119	0.513864	1.46365	0.143288	0.551258	chr5-135457224-135458142
4.15991	0.73591	0.496117	1.48334	0.137984	0.551258	chr5-135709852-135710797
6.63162	0.615833	0.424755	1.44985	0.147099	0.551258	chr5-135728655-135729999
65.8328	0.787521	0.537767	1.46443	0.143077	0.551258	chr5-135929946-135930952
1.66013	0.682682	0.449153	1.51993	0.128528	0.551258	chr5-136651620-136652344
1.36466	0.492166	0.332751	1.47908	0.139118	0.551258	chr5-137071728-137072390
14.2956	0.762622	0.52613	1.44949	0.147199	0.551258	chr5-137074966-137076300
87.5981	0.658526	0.472238	1.39448	0.163173	0.551258	chr5-137622479-137623425
94.6259	0.71571	0.475345	1.50566	0.132153	0.551258	chr5-138054657-138055750
38.9737	0.923612	0.632089	1.4612	0.143959	0.551258	chr5-138648876-138650094
17.0022	0.743745	0.508963	1.4613	0.143934	0.551258	chr5-139137384-139138446
93.1953	0.833242	0.569697	1.46261	0.143575	0.551258	chr5-139711815-139712529
61.427	0.619858	0.406164	1.52613	0.126979	0.551258	chr5-139745883-139746779
5.81753	0.815513	0.527898	1.54483	0.122387	0.551258	chr5-140875013-140875991
42.8467	0.881355	0.620393	1.42064	0.155422	0.551258	chr5-141039624-141040497
8.59267	0.645181	0.444536	1.45136	0.14668	0.551258	chr5-141181969-141182882
5.45865	0.63107	0.428873	1.47146	0.141167	0.551258	chr5-141369834-141370715
1.58752	0.645565	0.442257	1.4597	0.144371	0.551258	chr5-141398655-141399165
19.6026	0.685405	0.491839	1.39356	0.163452	0.551258	chr5-141412689-141414121
109.914	0.871255	0.579575	1.50326	0.132771	0.551258	chr5-141484433-141485462
32.1895	0.744749	0.518347	1.43678	0.150781	0.551258	chr5-141695359-141696403
16.1223	0.779908	0.563857	1.38317	0.166614	0.551258	chr5-141777815-141778848
30.4942	0.739982	0.486733	1.5203	0.128435	0.551258	chr5-141841309-141842305
7.13816	0.64262	0.465516	1.38045	0.167449	0.551258	chr5-142287409-142288390
3.20551	0.616721	0.42748	1.44269	0.149107	0.551258	chr5-142381977-142383089
1.30307	0.47254	0.313515	1.50723	0.131752	0.551258	chr5-142603632-142604037
102.218	0.693526	0.479823	1.44538	0.148351	0.551258	chr5-142716711-142717647
3.51481	0.61412	0.44351	1.38468	0.16615	0.551258	chr5-142852121-142853233
12.3958	0.621492	0.43499	1.42875	0.153077	0.551258	chr5-142862375-142863297
37.6406	0.717882	0.481115	1.49212	0.135667	0.551258	chr5-143515590-143517190
5.40193	0.668309	0.451354	1.48068	0.138693	0.551258	chr5-143649940-143651272
8.71043	0.627145	0.427698	1.46633	0.142559	0.551258	chr5-143833473-143834441
4.13848	0.725606	0.471688	1.53832	0.123971	0.551258	chr5-144291877-144292787
8.70838	0.648518	0.421399	1.53896	0.123813	0.551258	chr5-144510923-144511936
8.54104	0.609234	0.395391	1.54084	0.123356	0.551258	chr5-145158424-145159404
1.40505	0.503611	0.324563	1.55166	0.120744	0.551258	chr5-145718709-145719614
6.14444	0.666426	0.43005	1.54965	0.121226	0.551258	chr5-146721055-146722092
1.49209	0.532601	0.353055	1.50855	0.131414	0.551258	chr5-146799103-146799981
1.49252	0.512	0.369853	1.38433	0.166256	0.551258	chr5-146880625-146881517
78.8353	0.82961	0.535165	1.5502	0.121095	0.551258	chr5-147054612-147056700
62.6694	0.691193	0.464722	1.48733	0.136929	0.551258	chr5-147097984-147099038
6.36644	0.684816	0.465607	1.4708	0.141344	0.551258	chr5-147193974-147194922
27.6449	0.818535	0.565576	1.44726	0.147824	0.551258	chr5-147445823-147447012
17.2605	0.599897	0.404799	1.48196	0.13835	0.551258	chr5-147479264-147480319
7.37954	0.685231	0.494213	1.38651	0.165591	0.551258	chr5-147693832-147694873
55.0108	0.7835	0.527046	1.48659	0.137124	0.551258	chr5-147751119-147752170
1.60061	0.57178	0.385952	1.48148	0.138479	0.551258	chr5-148927881-148928793
29.968	0.782339	0.53489	1.46262	0.143572	0.551258	chr5-148965661-148966927
228.049	0.681582	0.470914	1.44736	0.147796	0.551258	chr5-149062590-149063647
24.5415	0.605259	0.430473	1.40603	0.159715	0.551258	chr5-149416772-149417829
13.8839	0.626504	0.426124	1.47024	0.141497	0.551258	chr5-149445570-149446507
153.743	0.668521	0.47466	1.40842	0.159006	0.551258	chr5-149583171-149584141
3.4307	0.636518	0.440341	1.44551	0.148314	0.551258	chr5-149640836-149641819
54.5377	0.703546	0.483959	1.45373	0.146021	0.551258	chr5-149852702-149853718
1.83709	0.634942	0.425546	1.49207	0.135682	0.551258	chr5-149942721-149943592
21.1248	0.598845	0.420501	1.42412	0.154411	0.551258	chr5-150001633-150002362
17.4093	0.689832	0.498622	1.38348	0.166519	0.551258	chr5-150300455-150301476
33.143	0.908461	0.586052	1.55014	0.121109	0.551258	chr5-150329786-150331020
50.9414	0.880738	0.56839	1.54953	0.121254	0.551258	chr5-150345124-150346359
12.6802	0.744744	0.487987	1.52616	0.126971	0.551258	chr5-150488555-150489391
96.5932	0.774024	0.519685	1.48941	0.13638	0.551258	chr5-150590725-150591724
12.219	0.678971	0.445171	1.52519	0.127211	0.551258	chr5-150595386-150596281
97.5283	0.769423	0.556142	1.3835	0.166511	0.551258	chr5-150599809-150600732
43.3453	0.688061	0.467025	1.47328	0.140675	0.551258	chr5-152560300-152561316
58.4102	0.657213	0.473162	1.38898	0.164838	0.551258	chr5-152567821-152568783
11.6856	0.742516	0.510265	1.45516	0.145626	0.551258	chr5-153142996-153144116
6.99263	0.62758	0.420825	1.49131	0.135881	0.551258	chr5-153262936-153263897
6.12023	0.627702	0.451618	1.3899	0.164561	0.551258	chr5-153352441-153353572
2.34087	0.676984	0.448394	1.5098	0.131095	0.551258	chr5-153520888-153521857
29.3782	0.744844	0.479679	1.5528	0.120472	0.551258	chr5-154236431-154237371
1.41477	0.460153	0.324833	1.41658	0.156605	0.551258	chr5-154251191-154252093
78.3756	0.702536	0.492958	1.42514	0.154116	0.551258	chr5-154740370-154741504
8.03266	0.562023	0.381009	1.47509	0.140188	0.551258	chr5-156414199-156415119
11.3298	0.815323	0.562491	1.44949	0.147202	0.551258	chr5-156584543-156585473
18.8399	0.852828	0.559716	1.52368	0.127589	0.551258	chr5-156595054-156596056
25.6699	0.729143	0.49608	1.46981	0.141614	0.551258	chr5-156824330-156825433
1.32075	0.463435	0.320516	1.4459	0.148204	0.551258	chr5-156925121-156925842
6.71088	0.553835	0.400502	1.38285	0.166711	0.551258	chr5-157816523-157817343
43.6063	0.701628	0.479016	1.46473	0.142995	0.551258	chr5-157919808-157921032
1.34921	0.473348	0.322189	1.46916	0.141788	0.551258	chr5-158028202-158029135
1.53572	0.592771	0.387628	1.52922	0.126209	0.551258	chr5-158212558-158213391
2.10477	0.534281	0.380474	1.40425	0.160243	0.551258	chr5-158996980-158998056
1.52744	0.661658	0.42807	1.54568	0.122182	0.551258	chr5-159128112-159128651
9.54859	0.654166	0.423234	1.54564	0.122192	0.551258	chr5-160379221-160380161
1.60518	0.565722	0.395956	1.42875	0.153077	0.551258	chr5-160618278-160618898
11.3052	0.561137	0.394393	1.42279	0.154798	0.551258	chr5-160919348-160920287
7.6066	0.564913	0.390302	1.44738	0.147792	0.551258	chr5-161007556-161008463
1.61469	0.564268	0.382473	1.47532	0.140128	0.551258	chr5-161184232-161185219
37.8218	0.652469	0.442409	1.47481	0.140264	0.551258	chr5-161382346-161383305
1.36804	0.469455	0.338384	1.38734	0.165338	0.551258	chr5-162238352-162239213
1.45769	0.509988	0.336863	1.51393	0.130043	0.551258	chr5-163316141-163317038
13.0693	0.604778	0.389672	1.55202	0.120658	0.551258	chr5-163595858-163596751
4.24606	0.70413	0.488925	1.44016	0.149822	0.551258	chr5-164153154-164154146
1.68161	0.660719	0.437813	1.50914	0.131264	0.551258	chr5-164228496-164229395
1.29193	0.483954	0.317778	1.52293	0.127776	0.551258	chr5-164495657-164496482
27.0196	0.637772	0.441085	1.44592	0.1482	0.551258	chr5-165151792-165152904
4.35726	0.683682	0.497781	1.37346	0.16961	0.551258	chr5-165208827-165209842
1.3317	0.467879	0.32432	1.44265	0.14912	0.551258	chr5-165556218-165557105
3.62175	0.68521	0.492145	1.39229	0.163834	0.551258	chr5-165736606-165737605
4.84744	0.639891	0.437677	1.46201	0.143737	0.551258	chr5-165738838-165739768
9.94546	0.589525	0.39607	1.48844	0.136636	0.551258	chr5-165780773-165781797
1.44666	0.529637	0.356698	1.48483	0.137588	0.551258	chr5-165861157-165862054
4.65469	0.733984	0.499516	1.46939	0.141727	0.551258	chr5-167057279-167058329
2.4471	0.586381	0.412353	1.42204	0.155016	0.551258	chr5-167063025-167063810
10.7805	0.794114	0.523931	1.51568	0.129599	0.551258	chr5-167156204-167157258
1.32708	0.47876	0.339913	1.40848	0.15899	0.551258	chr5-167825330-167826050
2.03324	0.534367	0.385637	1.38568	0.165846	0.551258	chr5-167895647-167896523
7.80114	0.592116	0.404475	1.46391	0.143218	0.551258	chr5-167943963-167944846
8.72265	0.655257	0.442402	1.48113	0.138571	0.551258	chr5-167952228-167953995
31.0596	0.655176	0.427856	1.5313	0.125695	0.551258	chr5-168627022-168628046
34.3454	0.804146	0.524006	1.53461	0.124879	0.551258	chr5-168844062-168845170
18.8429	0.707988	0.510439	1.38702	0.165437	0.551258	chr5-168869492-168870528
1.55759	0.556957	0.379999	1.46568	0.142735	0.551258	chr5-168886779-168887623
31.827	0.664542	0.478292	1.38941	0.164709	0.551258	chr5-168945986-168946865
5.54919	0.693275	0.500396	1.38545	0.165914	0.551258	chr5-169037180-169038054
2.72031	0.608439	0.42507	1.43139	0.15232	0.551258	chr5-169062854-169063563
9.93189	0.606701	0.414895	1.4623	0.143658	0.551258	chr5-169428780-169429708
18.5309	0.697422	0.462268	1.5087	0.131376	0.551258	chr5-169494669-169495623
1.47815	0.554567	0.359149	1.54411	0.122561	0.551258	chr5-169754262-169755087
30.5739	0.858945	0.597312	1.43802	0.150429	0.551258	chr5-169903936-169905852
1.62263	0.548878	0.389668	1.40858	0.15896	0.551258	chr5-170182114-170183048
1.58922	0.579994	0.379413	1.52866	0.126348	0.551258	chr5-170252740-170253438
16.269	0.652686	0.451439	1.44579	0.148236	0.551258	chr5-170491224-170492142
32.028	0.749208	0.536292	1.39702	0.162409	0.551258	chr5-170611287-170613075
1.84914	0.685044	0.461442	1.48457	0.137657	0.551258	chr5-170761344-170762104
84.1684	0.708141	0.471335	1.50242	0.132989	0.551258	chr5-170896412-170897531
6.64623	0.588399	0.410173	1.43451	0.151426	0.551258	chr5-171202368-171203463
59.2319	0.7089	0.485048	1.46151	0.143876	0.551258	chr5-171524114-171525098
18.707	0.65018	0.459248	1.41575	0.156849	0.551258	chr5-171578879-171580409
44.7442	0.671507	0.440675	1.52381	0.127555	0.551258	chr5-171614999-171615942
7.94103	0.636253	0.435975	1.45938	0.144461	0.551258	chr5-171623447-171624349
40.6565	0.773728	0.556054	1.39146	0.164085	0.551258	chr5-171644168-171645207
8.30829	0.643021	0.468166	1.37349	0.1696	0.551258	chr5-171862279-171863202
9.00594	0.640848	0.427462	1.49919	0.133824	0.551258	chr5-172002067-172003020
8.50637	0.64543	0.451787	1.42862	0.153115	0.551258	chr5-172335917-172336709
72.5151	0.746774	0.481164	1.55202	0.120658	0.551258	chr5-172370006-172371028
12.1088	0.797596	0.54153	1.47286	0.14079	0.551258	chr5-173683201-173684291
11.5729	0.715234	0.464315	1.54041	0.123461	0.551258	chr5-173735002-173735941
5.07166	0.757558	0.50582	1.49768	0.134216	0.551258	chr5-173901509-173902629
3.35374	0.710162	0.477447	1.48742	0.136905	0.551258	chr5-173983940-173984843
12.9745	0.832395	0.588261	1.41501	0.157066	0.551258	chr5-174109537-174110667
54.2735	0.695362	0.490214	1.41849	0.156049	0.551258	chr5-174118392-174119987
9.15331	0.820498	0.56766	1.4454	0.148345	0.551258	chr5-174185524-174186925
1.54081	0.533489	0.370858	1.43853	0.150284	0.551258	chr5-174193647-174194372
2.06403	0.718472	0.466935	1.5387	0.123877	0.551258	chr5-174465935-174466904
1.37369	0.467347	0.320434	1.45848	0.144707	0.551258	chr5-174599701-174600512
66.3266	0.771344	0.536947	1.43654	0.15085	0.551258	chr5-174608383-174609409
97.7434	0.66085	0.476721	1.38624	0.165673	0.551258	chr5-174720689-174721701
11.4459	0.87437	0.588795	1.48502	0.137539	0.551258	chr5-174732874-174733890
69.9662	0.753248	0.520501	1.44716	0.147852	0.551258	chr5-175383085-175384064
30.0676	0.682995	0.474686	1.43884	0.150197	0.551258	chr5-175894200-175895296
53.8691	0.755967	0.522461	1.44693	0.147916	0.551258	chr5-176801929-176803820
85.6255	0.719944	0.511306	1.40805	0.159117	0.551258	chr5-177455124-177455921
12.0973	0.652154	0.435554	1.4973	0.134316	0.551258	chr5-179300499-179301457
2.35868	0.715229	0.465773	1.53557	0.124643	0.551258	chr5-179430174-179431009
1.3285	0.472054	0.321766	1.46707	0.142356	0.551258	chr5-179461516-179462376
56.4506	0.596093	0.414915	1.43666	0.150814	0.551258	chr5-179474909-179475855
28.7618	0.597454	0.411646	1.45138	0.146675	0.551258	chr5-179486236-179487220
4.36522	0.654727	0.425186	1.53986	0.123595	0.551258	chr5-179978616-179979505
74.0841	0.698575	0.459861	1.5191	0.128737	0.551258	chr5-180026267-180028329
48.3685	0.848111	0.586593	1.44583	0.148226	0.551258	chr5-180207094-180208115
72.668	0.65365	0.454591	1.43788	0.150467	0.551258	chr5-180367641-180368619
3.31712	0.637235	0.416774	1.52897	0.126272	0.551258	chr5-181097747-181098603
1.48236	0.548503	0.361557	1.51706	0.129252	0.551258	chr6-438018-438918
1.42982	0.510573	0.362401	1.40886	0.158876	0.551258	chr6-679167-679817
3.28357	0.74276	0.499469	1.4871	0.136988	0.551258	chr6-1003258-1004314
12.3308	0.6431	0.433288	1.48423	0.137748	0.551258	chr6-1587105-1588031
31.2712	0.754968	0.529201	1.42662	0.15369	0.551258	chr6-1856069-1857171
17.0181	0.812678	0.552793	1.47013	0.141527	0.551258	chr6-1903530-1905246
1.43928	0.506909	0.332067	1.52653	0.126878	0.551258	chr6-2208980-2209882
1.52015	0.509588	0.367491	1.38667	0.165543	0.551258	chr6-3179075-3179670
84.5863	0.861006	0.58293	1.47703	0.139668	0.551258	chr6-3384372-3386096
14.151	0.615238	0.426767	1.44163	0.149408	0.551258	chr6-3803364-3804342
166.664	0.700393	0.483162	1.4496	0.147169	0.551258	chr6-3824993-3826797
7.84224	0.605149	0.430121	1.40693	0.159449	0.551258	chr6-3831626-3832484
3.13076	0.655468	0.444334	1.47517	0.140167	0.551258	chr6-4466326-4467175
18.9391	0.606918	0.423473	1.43319	0.151804	0.551258	chr6-4674924-4675827
14.3521	0.764285	0.501598	1.5237	0.127584	0.551258	chr6-4732601-4733498
1.40513	0.52547	0.33911	1.54956	0.121248	0.551258	chr6-5802141-5803013
3.27634	0.585321	0.421542	1.38852	0.164977	0.551258	chr6-6479546-6480455
3.15924	0.677596	0.438555	1.54506	0.122331	0.551258	chr6-6881573-6882509
3.41432	0.62598	0.434613	1.44032	0.149778	0.551258	chr6-6900433-6901813
36.7216	0.723765	0.491534	1.47246	0.140897	0.551258	chr6-7136817-7138351
3.18828	0.641177	0.444922	1.4411	0.149556	0.551258	chr6-7154559-7155525
2.67478	0.588772	0.411244	1.43169	0.152234	0.551258	chr6-7220371-7221279
39.8851	0.690558	0.474069	1.45666	0.14521	0.551258	chr6-7238558-7239530
6.26214	0.648504	0.453831	1.42895	0.153018	0.551258	chr6-8182691-8183579
1.63363	0.637907	0.446949	1.42725	0.153509	0.551258	chr6-8195281-8195780
1.29195	0.450119	0.326173	1.38	0.167587	0.551258	chr6-8503930-8504813
1.25953	0.486174	0.31431	1.5468	0.121912	0.551258	chr6-8901948-8902841
3.66251	0.667103	0.454462	1.4679	0.142132	0.551258	chr6-10204909-10205783
13.4889	0.63007	0.443974	1.41916	0.155853	0.551258	chr6-10582600-10583693
3.48322	0.626855	0.438758	1.4287	0.15309	0.551258	chr6-11200730-11201613
1.46143	0.505457	0.350848	1.44067	0.149678	0.551258	chr6-11383823-11384686
8.59163	0.600655	0.418548	1.43509	0.151261	0.551258	chr6-11393544-11394497
10.8158	0.825091	0.547299	1.50757	0.131665	0.551258	chr6-11497691-11498583
20.2597	0.821303	0.539543	1.52222	0.127954	0.551258	chr6-11531838-11532902
1.91461	0.598233	0.397714	1.50418	0.132535	0.551258	chr6-11615906-11616736
6.43087	0.633712	0.414838	1.52762	0.126608	0.551258	chr6-11834837-11835769
11.9298	0.785648	0.514276	1.52768	0.126593	0.551258	chr6-11920656-11921675
1.32239	0.452854	0.32587	1.38967	0.164628	0.551258	chr6-11968757-11969585
10.6857	0.752988	0.494874	1.52158	0.128116	0.551258	chr6-12339598-12340643
27.0434	0.71764	0.478729	1.49905	0.13386	0.551258	chr6-12886541-12888221
15.0087	0.616431	0.403818	1.52651	0.126884	0.551258	chr6-13120544-13121443
20.8162	0.717482	0.46598	1.53973	0.123627	0.551258	chr6-13181152-13182071
1.49155	0.54043	0.348716	1.54977	0.121196	0.551258	chr6-13362768-13363617
61.8903	0.674363	0.475605	1.4179	0.156219	0.551258	chr6-13371501-13373324
12.1206	0.779953	0.508057	1.53517	0.124743	0.551258	chr6-14000780-14002063
6.27191	0.640381	0.427485	1.49802	0.134128	0.551258	chr6-15026531-15027495
5.77273	0.658683	0.434696	1.51527	0.129704	0.551258	chr6-15169786-15170727
1.56143	0.574356	0.382361	1.50213	0.133064	0.551258	chr6-15207683-15208568
1.6587	0.57583	0.393489	1.46339	0.14336	0.551258	chr6-15378830-15379711
21.7599	0.783566	0.561011	1.3967	0.162503	0.551258	chr6-15430572-15431584
15.9593	0.565771	0.407265	1.3892	0.164773	0.551258	chr6-15585570-15587007
1.36206	0.496232	0.325616	1.52398	0.127514	0.551258	chr6-15631343-15632226
15.5983	0.652992	0.428928	1.52238	0.127914	0.551258	chr6-15804088-15805049
25.4385	0.766925	0.494937	1.54954	0.121252	0.551258	chr6-16358555-16359668
75.7051	0.668981	0.456284	1.46615	0.142607	0.551258	chr6-16700089-16701103
13.8904	0.726638	0.526482	1.38018	0.167533	0.551258	chr6-16764258-16765201
2.51653	0.624087	0.414822	1.50447	0.13246	0.551258	chr6-16903166-16904156
1.48466	0.509203	0.351991	1.44663	0.147999	0.551258	chr6-16905933-16906769
1.55041	0.570036	0.373082	1.52791	0.126534	0.551258	chr6-16974264-16975028
187.991	0.736827	0.47884	1.53877	0.123859	0.551258	chr6-17393296-17394295
1.25097	0.490421	0.318715	1.53874	0.123867	0.551258	chr6-17432221-17432699
8.35958	0.656275	0.464996	1.41136	0.15814	0.551258	chr6-17702914-17703880
1.59545	0.617162	0.400075	1.54262	0.122924	0.551258	chr6-17851310-17852075
1.34456	0.456198	0.327341	1.39365	0.163424	0.551258	chr6-18341030-18341886
6.60228	0.7782	0.52228	1.49001	0.136223	0.551258	chr6-18385788-18386552
1.36092	0.491258	0.336161	1.46138	0.143912	0.551258	chr6-18834546-18835439
12.1254	0.609097	0.392782	1.55072	0.120968	0.551258	chr6-19379976-19380820
8.03761	0.539459	0.37601	1.43469	0.151375	0.551258	chr6-19380894-19381723
1.6122	0.645585	0.426143	1.51495	0.129785	0.551258	chr6-19538783-19539269
481.369	0.721066	0.474824	1.5186	0.128864	0.551258	chr6-19836754-19837706
62.4002	0.74269	0.500284	1.48454	0.137667	0.551258	chr6-19851380-19852405
33.846	0.746367	0.506246	1.47432	0.140396	0.551258	chr6-19895875-19897062
13.2496	0.606528	0.411558	1.47374	0.140552	0.551258	chr6-20377404-20378368
6.08085	0.60429	0.425638	1.41973	0.155687	0.551258	chr6-21320794-21321754
4.7148	0.629245	0.436998	1.43993	0.149888	0.551258	chr6-21907933-21908883
19.8914	0.714485	0.486492	1.46865	0.141928	0.551258	chr6-21950370-21951454
1.62964	0.532072	0.378567	1.40549	0.159875	0.551258	chr6-21990424-21991252
7.83677	0.68945	0.453652	1.51978	0.128567	0.551258	chr6-22001081-22002042
5.44518	0.623436	0.408208	1.52725	0.126698	0.551258	chr6-22014777-22015816
10.6877	0.565115	0.374827	1.50767	0.13164	0.551258	chr6-22647530-22648375
2.43813	0.598357	0.417507	1.43317	0.15181	0.551258	chr6-22954582-22955486
5.08859	0.697721	0.465576	1.49862	0.133972	0.551258	chr6-23696785-23697693
8.86646	0.713048	0.501813	1.42094	0.155333	0.551258	chr6-23790410-23791466
2.4345	0.609816	0.422802	1.44232	0.149212	0.551258	chr6-24148641-24150504
5.75375	0.55411	0.399473	1.3871	0.16541	0.551258	chr6-24274161-24275042
98.4188	0.713784	0.499626	1.42864	0.153109	0.551258	chr6-24282863-24284071
3.90385	0.590825	0.42671	1.3846	0.166173	0.551258	chr6-24430759-24431664
4.38698	0.565231	0.407992	1.3854	0.165932	0.551258	chr6-24600983-24601963
8.18463	0.597623	0.419497	1.42462	0.154268	0.551258	chr6-24843392-24844346
11.9342	0.881115	0.596047	1.47827	0.139337	0.551258	chr6-25279802-25281330
3.61875	0.617997	0.414448	1.49113	0.135927	0.551258	chr6-25706327-25707328
42.1615	0.687309	0.490243	1.40198	0.160922	0.551258	chr6-26118682-26119583
1.32774	0.47306	0.312104	1.51571	0.129592	0.551258	chr6-27297545-27298423
34.517	0.738135	0.513824	1.43655	0.150845	0.551258	chr6-27311935-27313136
7.2402	0.748281	0.534176	1.40081	0.16127	0.551258	chr6-27593645-27594831
31.3512	0.651099	0.4578	1.42224	0.154958	0.551258	chr6-27693637-27694684
21.3078	0.79019	0.510229	1.5487	0.121454	0.551258	chr6-33606827-33608584
34.0664	0.645693	0.434795	1.48505	0.13753	0.551258	chr6-33673614-33674556
46.5845	0.645629	0.437118	1.47701	0.139673	0.551258	chr6-33957955-33958926
11.6176	0.636149	0.441304	1.44152	0.149437	0.551258	chr6-33962120-33963024
17.7005	0.737067	0.528513	1.3946	0.163135	0.551258	chr6-33975669-33976867
28.596	0.798088	0.542997	1.46978	0.14162	0.551258	chr6-34054972-34055890
17.4312	0.750997	0.515045	1.45812	0.144808	0.551258	chr6-34073244-34075414
1.72265	0.604567	0.415039	1.45665	0.145213	0.551258	chr6-34339695-34340574
1.43706	0.499323	0.341747	1.46109	0.14399	0.551258	chr6-34471148-34472059
1.51564	0.538674	0.371766	1.44896	0.147349	0.551258	chr6-35137771-35138683
23.0023	0.734258	0.51992	1.41225	0.157875	0.551258	chr6-35173380-35174426
6.87782	0.761125	0.541781	1.40486	0.160064	0.551258	chr6-35238625-35239581
21.1001	0.812398	0.565394	1.43687	0.150755	0.551258	chr6-35274869-35276051
3.81817	0.640436	0.452196	1.41628	0.156694	0.551258	chr6-35294069-35294919
19.9357	0.760537	0.551455	1.37915	0.16785	0.551258	chr6-35687466-35688287
4.16535	0.614275	0.446186	1.37672	0.168598	0.551258	chr6-36245454-36246440
16.6614	0.825828	0.532723	1.5502	0.121093	0.551258	chr6-36642845-36643936
116.178	0.877449	0.594753	1.47532	0.140127	0.551258	chr6-36793934-36794885
6.96426	0.741011	0.506152	1.46401	0.143191	0.551258	chr6-36854880-36856888
1.68175	0.57766	0.40613	1.42235	0.154924	0.551258	chr6-36988541-36989357
6.15121	0.590736	0.422523	1.39812	0.162078	0.551258	chr6-37381273-37382188
37.3625	0.662174	0.433396	1.52787	0.126544	0.551258	chr6-37480875-37483023
3.0406	0.610066	0.424939	1.43566	0.1511	0.551258	chr6-37523378-37523887
72.1216	0.761862	0.551837	1.38059	0.167405	0.551258	chr6-37647626-37649540
1.41525	0.485695	0.328051	1.48055	0.138727	0.551258	chr6-37987318-37988017
13.8791	0.698472	0.507559	1.37614	0.168779	0.551258	chr6-37994065-37995021
4.79168	0.680358	0.489431	1.3901	0.164499	0.551258	chr6-38290036-38291070
10.8779	0.66676	0.483892	1.37791	0.168231	0.551258	chr6-38671621-38672489
6.73251	0.675607	0.472519	1.4298	0.152775	0.551258	chr6-39549782-39550839
1.48889	0.506923	0.356797	1.42076	0.155387	0.551258	chr6-39572900-39573759
5.38284	0.664125	0.469864	1.41344	0.157526	0.551258	chr6-39810805-39811786
4.96654	0.608719	0.437086	1.39268	0.163718	0.551258	chr6-40390575-40391591
33.3422	0.818382	0.543772	1.50501	0.132321	0.551258	chr6-40416631-40417719
9.77015	0.720757	0.472301	1.52605	0.126996	0.551258	chr6-40824013-40824947
13.4888	0.764839	0.515327	1.48418	0.137761	0.551258	chr6-41617771-41619499
75.9646	0.870233	0.593405	1.46651	0.14251	0.551258	chr6-41639730-41640974
11.0939	0.802881	0.568509	1.41226	0.157874	0.551258	chr6-42121221-42123189
23.8277	0.875377	0.573008	1.52769	0.12659	0.551258	chr6-42453913-42454769
13.3113	0.668976	0.44205	1.51335	0.130191	0.551258	chr6-43127605-43128509
33.0867	0.7287	0.498131	1.46287	0.143504	0.551258	chr6-43251054-43252071
9.76996	0.703647	0.461004	1.52633	0.126926	0.551258	chr6-43436362-43437286
5.58818	0.692278	0.500644	1.38278	0.166734	0.551258	chr6-43604009-43604936
33.6382	0.699376	0.459653	1.52153	0.128127	0.551258	chr6-43702488-43703450
171.668	0.670213	0.487769	1.37404	0.16943	0.551258	chr6-43878641-43879671
43.85	0.821816	0.55607	1.4779	0.139435	0.551258	chr6-43900672-43901726
9.95347	0.771663	0.516365	1.49442	0.135067	0.551258	chr6-44327033-44328002
16.9988	0.794032	0.561565	1.41396	0.157373	0.551258	chr6-44554556-44555582
6.27569	0.718046	0.482836	1.48714	0.136977	0.551258	chr6-44558594-44559510
23.6069	0.648402	0.463204	1.39982	0.161568	0.551258	chr6-44636356-44637436
14.3597	0.619076	0.399613	1.54919	0.121336	0.551258	chr6-44653462-44654412
4.56992	0.69679	0.505701	1.37787	0.168243	0.551258	chr6-44698396-44699676
4.12223	0.683782	0.456556	1.4977	0.134212	0.551258	chr6-44830999-44831760
1.98421	0.566062	0.411685	1.37499	0.169135	0.551258	chr6-45514345-45515188
11.956	0.585687	0.389121	1.50516	0.132284	0.551258	chr6-45724258-45725201
85.0281	0.680764	0.455459	1.49468	0.134998	0.551258	chr6-46378550-46379592
4.8179	0.635703	0.444472	1.43024	0.152647	0.551258	chr6-46746413-46747337
13.5913	0.791706	0.530327	1.49286	0.135473	0.551258	chr6-47016118-47017222
1.56267	0.535165	0.374366	1.42952	0.152854	0.551258	chr6-47040355-47041127
4.39041	0.629638	0.432335	1.45636	0.145292	0.551258	chr6-47943175-47944072
1.42321	0.484031	0.341833	1.41599	0.156779	0.551258	chr6-48080040-48080954
2.80733	0.61583	0.411956	1.49489	0.134943	0.551258	chr6-49222990-49223896
8.8765	0.765658	0.552666	1.38539	0.165933	0.551258	chr6-51077631-51078693
1.32771	0.478826	0.315555	1.51741	0.129164	0.551258	chr6-51446991-51447864
3.33067	0.647608	0.444874	1.45571	0.145473	0.551258	chr6-51449948-51451384
18.6174	0.707123	0.496089	1.42539	0.154043	0.551258	chr6-51541573-51542529
13.3975	0.585288	0.410838	1.42462	0.154267	0.551258	chr6-51626079-51627035
16.9233	0.695266	0.504457	1.37825	0.168127	0.551258	chr6-52063325-52064212
3.73221	0.646571	0.445225	1.45223	0.146437	0.551258	chr6-52292750-52293620
37.4345	0.776856	0.524218	1.48193	0.138358	0.551258	chr6-52639789-52640741
19.6382	0.803132	0.527199	1.5234	0.12766	0.551258	chr6-52786156-52787216
18.7759	0.730182	0.529876	1.37802	0.168196	0.551258	chr6-53055927-53056978
20.5275	0.731708	0.523035	1.39897	0.161823	0.551258	chr6-53192412-53193505
85.7031	0.678575	0.474277	1.43076	0.1525	0.551258	chr6-53287291-53288286
21.8123	0.766237	0.513212	1.49302	0.135432	0.551258	chr6-53793268-53794012
1.38929	0.513997	0.354675	1.44921	0.14728	0.551258	chr6-53821139-53821883
4.25488	0.646027	0.460582	1.40263	0.160727	0.551258	chr6-55575781-55576755
1.44975	0.544964	0.352975	1.54392	0.122609	0.551258	chr6-55603718-55604522
1.35561	0.498819	0.321284	1.55258	0.120524	0.551258	chr6-55824167-55824910
21.0918	0.745232	0.520488	1.4318	0.152202	0.551258	chr6-56855411-56856683
33.765	0.645338	0.461711	1.39771	0.1622	0.551258	chr6-57853466-57854503
3.71883	0.693513	0.457129	1.51711	0.12924	0.551258	chr6-61980296-61981315
55.049	0.657662	0.478118	1.37552	0.168969	0.551258	chr6-63803080-63804042
41.908	0.641986	0.467471	1.37332	0.169654	0.551258	chr6-63943514-63944511
8.69389	0.789522	0.536129	1.47263	0.14085	0.551258	chr6-63963449-63964848
1.42391	0.550597	0.358673	1.5351	0.12476	0.551258	chr6-65386194-65387019
1.46923	0.544096	0.358277	1.51865	0.128852	0.551258	chr6-66508085-66508974
1.44216	0.491662	0.34434	1.42784	0.153339	0.551258	chr6-66667967-66668828
1.44586	0.519851	0.344047	1.51099	0.130791	0.551258	chr6-66675657-66676550
6.6014	0.67344	0.443758	1.51758	0.129119	0.551258	chr6-67895846-67896854
2.38102	0.612209	0.396073	1.5457	0.122178	0.551258	chr6-68561394-68562581
1.4758	0.507395	0.341208	1.48705	0.137001	0.551258	chr6-68826092-68827005
1.44875	0.481187	0.342665	1.40425	0.160245	0.551258	chr6-69137824-69138627
1.30984	0.488932	0.317446	1.54021	0.12351	0.551258	chr6-69139010-69139762
1.36949	0.507564	0.341661	1.48557	0.137392	0.551258	chr6-69257574-69258434
1.4136	0.481904	0.335334	1.43709	0.150693	0.551258	chr6-69538731-69539641
2.60824	0.548979	0.387426	1.41699	0.156486	0.551258	chr6-69623009-69623910
1.34748	0.472789	0.326516	1.44798	0.147622	0.551258	chr6-71512911-71513610
1.46925	0.505237	0.341556	1.47922	0.139081	0.551258	chr6-72084995-72085287
50.981	0.736115	0.499117	1.47484	0.140257	0.551258	chr6-72316358-72317296
4.90748	0.646395	0.430755	1.50061	0.133457	0.551258	chr6-72588875-72589847
56.9869	0.696129	0.467223	1.48993	0.136243	0.551258	chr6-73314497-73315488
9.59038	0.777732	0.518757	1.49922	0.133816	0.551258	chr6-73711912-73713461
3.79218	0.600839	0.427324	1.40605	0.159709	0.551258	chr6-73928812-73930037
6.15534	0.614179	0.420326	1.4612	0.143961	0.551258	chr6-74151978-74152945
8.21979	0.629569	0.429898	1.46446	0.143068	0.551258	chr6-75170677-75171728
1.67092	0.544013	0.394608	1.37862	0.168013	0.551258	chr6-79711170-79712061
5.04769	0.641506	0.421344	1.52252	0.127878	0.551258	chr6-80382571-80383453
5.68273	0.595788	0.415914	1.43248	0.152007	0.551258	chr6-80438516-80439423
1.32656	0.490975	0.324304	1.51394	0.130042	0.551258	chr6-82384142-82384788
60.3264	0.730379	0.530531	1.3767	0.168606	0.551258	chr6-82711041-82712472
12.8388	0.806656	0.525759	1.53427	0.124963	0.551258	chr6-83042245-83043202
4.11944	0.607671	0.432959	1.40353	0.160459	0.551258	chr6-83371235-83372076
4.40745	0.594601	0.4017	1.48021	0.138817	0.551258	chr6-83453425-83454439
1.72921	0.64284	0.45407	1.41573	0.156855	0.551258	chr6-85711139-85711767
26.7326	0.684254	0.482647	1.41771	0.156275	0.551258	chr6-86031489-86032517
6.74854	0.61537	0.419511	1.46688	0.14241	0.551258	chr6-86107655-86108628
5.43221	0.738652	0.501803	1.472	0.141022	0.551258	chr6-87171943-87172897
21.7131	0.819439	0.530472	1.54474	0.12241	0.551258	chr6-87755926-87757488
55.1088	0.664013	0.471915	1.40706	0.15941	0.551258	chr6-87968192-87969277
3.82227	0.762544	0.501685	1.51997	0.128519	0.551258	chr6-88390703-88391718
20.4179	0.724522	0.503801	1.43811	0.150402	0.551258	chr6-88472455-88473437
18.2861	0.552773	0.398664	1.38656	0.165575	0.551258	chr6-88588741-88589708
9.3356	0.671405	0.441637	1.52027	0.128444	0.551258	chr6-89208284-89209168
31.8012	0.755925	0.534514	1.41423	0.157295	0.551258	chr6-89242339-89243371
26.1461	0.736666	0.509394	1.44616	0.148132	0.551258	chr6-89488822-89489761
6.64494	0.62028	0.423804	1.4636	0.143303	0.551258	chr6-89597702-89598647
7.08907	0.63729	0.45224	1.40919	0.15878	0.551258	chr6-90025051-90026288
3.41628	0.663527	0.432746	1.5333	0.125203	0.551258	chr6-90137432-90138289
337.039	0.704239	0.4794	1.469	0.141833	0.551258	chr6-90218007-90219105
9.64934	0.706495	0.492808	1.43361	0.151683	0.551258	chr6-90537588-90538993
68.8922	0.737691	0.476396	1.54848	0.121506	0.551258	chr6-91096737-91097914
2.0373	0.635181	0.417304	1.52211	0.127982	0.551258	chr6-91166172-91167303
3.43474	0.621836	0.449916	1.38211	0.166937	0.551258	chr6-91865358-91866250
11.0814	0.652654	0.463352	1.40855	0.158969	0.551258	chr6-92761993-92763083
12.183	0.682429	0.456146	1.49608	0.134633	0.551258	chr6-93272914-93274925
1.4093	0.500047	0.332778	1.50264	0.132931	0.551258	chr6-93337676-93338590
1.4565	0.52649	0.367718	1.43178	0.152208	0.551258	chr6-93464607-93465500
2.71231	0.591185	0.397938	1.48562	0.137379	0.551258	chr6-94025655-94026582
1.33449	0.466392	0.31264	1.49179	0.135755	0.551258	chr6-94028658-94029576
42.2644	0.763637	0.518123	1.47385	0.140521	0.551258	chr6-94510767-94512436
3.97528	0.72697	0.501972	1.44823	0.147553	0.551258	chr6-94956604-94957502
4.42044	0.77307	0.500319	1.54516	0.122309	0.551258	chr6-95417705-95418533
1.50533	0.554707	0.379437	1.46192	0.143763	0.551258	chr6-96328706-96329614
8.31897	0.709963	0.508043	1.39745	0.16228	0.551258	chr6-96842696-96843744
1.55245	0.517046	0.370328	1.39618	0.162659	0.551258	chr6-96921311-96922113
32.6065	0.672081	0.483346	1.39048	0.164384	0.551258	chr6-96999725-97000695
12.3858	0.554653	0.383567	1.44604	0.148167	0.551258	chr6-97557073-97558008
2.05967	0.553274	0.376298	1.47031	0.141478	0.551258	chr6-98067203-98068099
10.9508	0.735284	0.529017	1.38991	0.164558	0.551258	chr6-98485580-98486776
13.6393	0.603644	0.431664	1.39841	0.16199	0.551258	chr6-98516538-98517906
7.23643	0.570824	0.413357	1.38095	0.167296	0.551258	chr6-98558192-98559177
15.5589	0.743022	0.49134	1.51224	0.130474	0.551258	chr6-98601347-98602498
2.92409	0.60304	0.415798	1.45032	0.146969	0.551258	chr6-98657524-98658410
1.4762	0.495325	0.357439	1.38576	0.16582	0.551258	chr6-98794124-98795030
1.41027	0.49383	0.336668	1.46682	0.142426	0.551258	chr6-98820608-98821431
4.98621	0.650084	0.42791	1.51921	0.128711	0.551258	chr6-98932369-98933247
43.5192	0.783814	0.508272	1.54211	0.123046	0.551258	chr6-98977499-98978531
34.7373	0.638064	0.459428	1.38882	0.164886	0.551258	chr6-99241545-99242677
4.06854	0.764174	0.49696	1.5377	0.124122	0.551258	chr6-99284031-99285157
1.4979	0.524488	0.377133	1.39073	0.164308	0.551258	chr6-100237628-100238511
1.31519	0.459139	0.316821	1.44921	0.14728	0.551258	chr6-101386736-101387600
1.36437	0.47444	0.321377	1.47627	0.139871	0.551258	chr6-103768622-103769573
1.49464	0.553736	0.365034	1.51694	0.129281	0.551258	chr6-103919253-103920182
1.77728	0.600286	0.422253	1.42163	0.155134	0.551258	chr6-104600086-104600659
8.37027	0.597858	0.408422	1.46383	0.143241	0.551258	chr6-104958535-104959319
1.40779	0.482989	0.338366	1.42742	0.15346	0.551258	chr6-105256513-105257408
9.21817	0.700525	0.477742	1.46633	0.14256	0.551258	chr6-105369937-105371116
10.3891	0.621602	0.431061	1.44203	0.149294	0.551258	chr6-105596034-105596981
9.81406	0.651528	0.464231	1.40346	0.16048	0.551258	chr6-105844050-105845033
1.77942	0.649273	0.459829	1.41199	0.157953	0.551258	chr6-106257364-106258205
5.12063	0.640187	0.457763	1.39851	0.161959	0.551258	chr6-106609004-106610361
7.38971	0.742562	0.48247	1.53908	0.123784	0.551258	chr6-106694136-106695005
5.3069	0.647946	0.467125	1.38709	0.165413	0.551258	chr6-107129029-107130272
1.41921	0.525348	0.340764	1.54168	0.123152	0.551258	chr6-107331024-107331937
11.0892	0.779447	0.527068	1.47884	0.139184	0.551258	chr6-107594357-107595319
10.3409	0.661974	0.456164	1.45118	0.146731	0.551258	chr6-107600707-107601560
10.5601	0.723496	0.498414	1.4516	0.146614	0.551258	chr6-107689435-107691686
40.7241	0.715895	0.50355	1.4217	0.155115	0.551258	chr6-107806358-107807619
41.4135	0.768233	0.528023	1.45492	0.14569	0.551258	chr6-107824052-107825069
91.7008	0.684783	0.467882	1.46358	0.143309	0.551258	chr6-108588951-108589929
18.5149	0.845977	0.600212	1.40946	0.158698	0.551258	chr6-108870889-108874176
2.13652	0.643573	0.42434	1.51665	0.129356	0.551258	chr6-111362762-111363725
146.012	0.798912	0.529857	1.50779	0.131609	0.551258	chr6-111552019-111553054
17.5474	0.833978	0.589357	1.41506	0.15705	0.551258	chr6-111571842-111572805
7.95526	0.610429	0.42734	1.42844	0.153166	0.551258	chr6-111614797-111615943
13.7089	0.780238	0.55288	1.41122	0.158178	0.551258	chr6-111658107-111659128
1.59043	0.535007	0.381956	1.4007	0.161303	0.551258	chr6-111736992-111737855
6.69889	0.75702	0.538836	1.40492	0.160046	0.551258	chr6-111813497-111814463
1.59502	0.574242	0.382321	1.50199	0.1331	0.551258	chr6-112295989-112296762
4.18277	0.650448	0.452682	1.43688	0.150753	0.551258	chr6-112438758-112439921
2.42394	0.603667	0.398639	1.51432	0.129945	0.551258	chr6-112474860-112475772
1.52065	0.524255	0.366254	1.4314	0.152316	0.551258	chr6-112487957-112488757
13.9212	0.826037	0.532895	1.55009	0.121119	0.551258	chr6-112504493-112505385
1.60089	0.581109	0.39712	1.46331	0.143383	0.551258	chr6-113512381-113513267
1.61285	0.594058	0.386288	1.53786	0.124083	0.551258	chr6-113584388-113585225
123.416	0.71786	0.468625	1.53184	0.125561	0.551258	chr6-113825412-113826431
2.58694	0.591043	0.392102	1.50737	0.131716	0.551258	chr6-114935849-114936776
1.36077	0.458127	0.326562	1.40288	0.160653	0.551258	chr6-115543420-115544242
1.39525	0.504244	0.334224	1.5087	0.131375	0.551258	chr6-117451452-117452323
32.3068	0.707622	0.482026	1.46802	0.1421	0.551258	chr6-117506242-117507367
1.31116	0.492544	0.322467	1.52742	0.126656	0.551258	chr6-117837184-117837845
1.52056	0.541717	0.353725	1.53146	0.125655	0.551258	chr6-117944579-117945338
3.66636	0.687695	0.494613	1.39037	0.164417	0.551258	chr6-118195565-118196527
9.40953	0.741966	0.5059	1.46663	0.142478	0.551258	chr6-118306017-118307122
7.27781	0.666905	0.484542	1.37636	0.16871	0.551258	chr6-118565134-118566179
3.28455	0.558929	0.406198	1.376	0.168821	0.551258	chr6-118723053-118723980
96.229	0.748977	0.498683	1.50191	0.133121	0.551258	chr6-121436679-121437871
13.2157	0.80704	0.553649	1.45768	0.14493	0.551258	chr6-121442239-121443230
1.4423	0.485141	0.346988	1.39815	0.162069	0.551258	chr6-121852424-121853097
1.42638	0.502578	0.335106	1.49976	0.133677	0.551258	chr6-122372360-122373201
1.629	0.575779	0.394869	1.45815	0.144799	0.551258	chr6-122736474-122737275
16.2643	0.697423	0.483235	1.44324	0.148954	0.551258	chr6-122869069-122870052
1.66259	0.577558	0.393733	1.46688	0.14241	0.551258	chr6-123207616-123208569
16.0645	0.70356	0.479999	1.46575	0.142715	0.551258	chr6-123570489-123571546
1.39651	0.490726	0.329673	1.48853	0.136612	0.551258	chr6-123774848-123775764
1.56045	0.539259	0.376213	1.43339	0.151747	0.551258	chr6-125029093-125030007
4.40609	0.624517	0.426036	1.46588	0.142682	0.551258	chr6-125251447-125252447
166.107	0.66585	0.47895	1.39023	0.164459	0.551258	chr6-125363153-125364132
106.412	0.692012	0.472955	1.46317	0.143421	0.551258	chr6-125700453-125701479
8.83483	0.65493	0.422419	1.55043	0.121039	0.551258	chr6-127021463-127022876
12.7366	0.832662	0.575623	1.44654	0.148026	0.551258	chr6-127483446-127484580
2.30225	0.693844	0.458132	1.51451	0.129897	0.551258	chr6-127607901-127608940
23.0786	0.675612	0.453275	1.49051	0.136089	0.551258	chr6-127641443-127642634
7.23071	0.618367	0.41996	1.47244	0.140901	0.551258	chr6-128638919-128639858
27.8263	0.81049	0.52286	1.55011	0.121116	0.551258	chr6-128847963-128848981
2.93985	0.648025	0.417282	1.55297	0.120431	0.551258	chr6-128942074-128942981
13.7501	0.698624	0.489399	1.42751	0.153432	0.551258	chr6-129093862-129094890
56.1863	0.81069	0.538414	1.5057	0.132144	0.551258	chr6-129129705-129131967
30.3962	0.641231	0.464259	1.38119	0.16722	0.551258	chr6-129574954-129576063
1.32646	0.445706	0.321451	1.38654	0.165581	0.551258	chr6-130077306-130078118
14.1812	0.576288	0.417392	1.38069	0.167375	0.551258	chr6-130712830-130713758
1.48864	0.525557	0.362651	1.44921	0.147279	0.551258	chr6-131084776-131085771
5.34453	0.622254	0.42819	1.45322	0.146163	0.551258	chr6-131226208-131227145
6.64991	0.664995	0.478102	1.39091	0.164254	0.551258	chr6-131759589-131760595
8.65879	0.808434	0.535043	1.51097	0.130796	0.551258	chr6-131968206-131969315
4.4733	0.621616	0.452419	1.37398	0.169447	0.551258	chr6-132365063-132366021
1.33634	0.460312	0.320952	1.43421	0.151513	0.551258	chr6-133510161-133511070
5.95772	0.665615	0.457088	1.45621	0.145335	0.551258	chr6-133990843-133991757
1.46397	0.523357	0.342704	1.52714	0.126726	0.551258	chr6-134621993-134622805
1.35269	0.504201	0.343778	1.46665	0.142472	0.551258	chr6-135210995-135211760
1.47952	0.524509	0.361156	1.45231	0.146416	0.551258	chr6-135619871-135620739
20.0133	0.727965	0.482626	1.50834	0.131467	0.551258	chr6-135667812-135668878
9.47734	0.718871	0.513699	1.3994	0.161693	0.551258	chr6-136506328-136507345
1.41184	0.518718	0.336288	1.54248	0.122957	0.551258	chr6-136529648-136530337
1.3126	0.480427	0.326782	1.47018	0.141514	0.551258	chr6-136530458-136531043
1.55587	0.556797	0.363023	1.53378	0.125084	0.551258	chr6-137541400-137542288
1.29534	0.455336	0.32159	1.41589	0.156807	0.551258	chr6-137925915-137926596
23.4382	0.830246	0.536865	1.54647	0.121991	0.551258	chr6-137927746-137928893
4.40467	0.589063	0.429308	1.37212	0.170025	0.551258	chr6-138349796-138350630
6.30284	0.621822	0.405741	1.53256	0.125384	0.551258	chr6-138491845-138492684
19.0439	0.799978	0.550107	1.45422	0.145885	0.551258	chr6-138537977-138539022
11.4528	0.688233	0.45637	1.50806	0.13154	0.551258	chr6-138555129-138556140
17.2529	0.704409	0.508461	1.38538	0.165938	0.551258	chr6-138592903-138593889
1.6513	0.601727	0.399895	1.50471	0.132398	0.551258	chr6-138673189-138674056
54.5602	0.688843	0.460102	1.49715	0.134353	0.551258	chr6-139148352-139150149
29.0709	0.665861	0.480971	1.38441	0.166233	0.551258	chr6-139474188-139475370
3.82895	0.688945	0.454805	1.51481	0.12982	0.551258	chr6-139544947-139545925
1.48869	0.542661	0.374282	1.44987	0.147095	0.551258	chr6-139628046-139628913
41.9668	0.602518	0.406306	1.48292	0.138097	0.551258	chr6-139981848-139982926
1.35026	0.472008	0.335139	1.4084	0.159014	0.551258	chr6-141492489-141493244
1.45428	0.507786	0.354658	1.43176	0.152212	0.551258	chr6-141637128-141638018
1.39221	0.482492	0.330055	1.46185	0.143781	0.551258	chr6-141682022-141682917
6.35145	0.607174	0.434756	1.39659	0.162538	0.551258	chr6-142330893-142331863
1.50753	0.534524	0.35204	1.51836	0.128923	0.551258	chr6-142801913-142802810
71.3488	0.726722	0.469507	1.54784	0.12166	0.551258	chr6-142900171-142901187
5.5119	0.654971	0.453539	1.44413	0.148702	0.551258	chr6-143357597-143358653
1.45162	0.556087	0.360597	1.54213	0.123043	0.551258	chr6-143396226-143397032
3.55534	0.698287	0.460168	1.51746	0.12915	0.551258	chr6-143400409-143401622
1.51248	0.504348	0.366374	1.37659	0.168638	0.551258	chr6-143691729-143692593
4.84117	0.710618	0.486347	1.46113	0.143979	0.551258	chr6-143771262-143772599
11.7477	0.825868	0.555286	1.48728	0.13694	0.551258	chr6-143912685-143913704
47.4475	0.677543	0.481718	1.40651	0.159572	0.551258	chr6-144659052-144660122
17.8536	0.800351	0.51914	1.54169	0.12315	0.551258	chr6-144768877-144769995
1.32109	0.492327	0.321689	1.53044	0.125907	0.551258	chr6-145343789-145344690
14.2141	0.797079	0.54878	1.45246	0.146375	0.551258	chr6-145428329-145429435
4.60717	0.649125	0.434766	1.49304	0.135426	0.551258	chr6-145512181-145513791
2.1857	0.584948	0.391467	1.49425	0.135111	0.551258	chr6-145531585-145532477
1.3457	0.442363	0.319338	1.38525	0.165976	0.551258	chr6-146840511-146841198
7.96627	0.753757	0.505759	1.49035	0.136133	0.551258	chr6-147117221-147118227
1.32171	0.46771	0.314385	1.4877	0.136831	0.551258	chr6-147438896-147439778
23.7541	0.643414	0.415233	1.54953	0.121255	0.551258	chr6-148240025-148240979
331.559	0.742943	0.479979	1.54786	0.121655	0.551258	chr6-148342168-148343324
167.968	0.720018	0.475344	1.51473	0.129841	0.551258	chr6-148455593-148456588
90.6151	0.695297	0.493126	1.40998	0.158546	0.551258	chr6-148537922-148539054
1.33825	0.493344	0.32318	1.52653	0.126878	0.551258	chr6-148599704-148600592
4.16499	0.60369	0.415659	1.45237	0.1464	0.551258	chr6-148704806-148705660
76.5668	0.776149	0.514098	1.50973	0.131112	0.551258	chr6-148874427-148875432
1.53084	0.567773	0.383408	1.48086	0.138644	0.551258	chr6-148927362-148928281
1.53453	0.502014	0.362352	1.38543	0.16592	0.551258	chr6-149314305-149315163
173.248	0.7248	0.479276	1.51228	0.130463	0.551258	chr6-149454192-149455184
4.39034	0.677292	0.476751	1.42064	0.155421	0.551258	chr6-149884018-149884884
4.30732	0.770711	0.50152	1.53675	0.124355	0.551258	chr6-150012957-150013852
102.487	0.696074	0.477717	1.45708	0.145093	0.551258	chr6-150016480-150017456
187.3	0.743833	0.529365	1.40514	0.159979	0.551258	chr6-150142496-150143724
2.92515	0.610604	0.425756	1.43416	0.151526	0.551258	chr6-150290267-150291183
46.638	0.666141	0.477401	1.39535	0.16291	0.551258	chr6-150376844-150377820
22.9791	0.748945	0.513714	1.4579	0.144868	0.551258	chr6-150729088-150731205
93.1065	0.677691	0.490335	1.3821	0.166941	0.551258	chr6-150739417-150740472
8.44567	0.652153	0.431219	1.51235	0.130446	0.551258	chr6-151257767-151258705
150.722	0.730871	0.477582	1.53036	0.125929	0.551258	chr6-151493570-151495047
1.35303	0.482167	0.315633	1.52762	0.126608	0.551258	chr6-151699701-151700368
4.5057	0.7373	0.523673	1.40794	0.159149	0.551258	chr6-152775210-152776161
2.78459	0.580598	0.418913	1.38596	0.165758	0.551258	chr6-152794532-152795396
6.46925	0.62137	0.447274	1.38924	0.16476	0.551258	chr6-153962297-153963184
58.3755	0.68855	0.474656	1.45063	0.146883	0.551258	chr6-154039015-154040029
42.5875	0.646604	0.462055	1.39941	0.16169	0.551258	chr6-154398756-154399753
25.1709	0.800529	0.535072	1.49611	0.134624	0.551258	chr6-154433342-154434497
16.8891	0.748436	0.512694	1.45981	0.144342	0.551258	chr6-154874420-154875606
7.39728	0.802008	0.528341	1.51797	0.129021	0.551258	chr6-155067640-155068687
6.79755	0.787675	0.529647	1.48717	0.13697	0.551258	chr6-155147481-155148451
97.4683	0.747398	0.515725	1.44922	0.147277	0.551258	chr6-155219646-155220594
56.4778	0.834065	0.554113	1.50522	0.132266	0.551258	chr6-155272103-155273112
33.9396	0.585919	0.410091	1.42875	0.153075	0.551258	chr6-155411236-155412215
2.65245	0.60562	0.413588	1.46431	0.14311	0.551258	chr6-155600696-155601473
13.8908	0.614698	0.420066	1.46334	0.143376	0.551258	chr6-155985355-155986313
4.16738	0.653807	0.439876	1.48635	0.137188	0.551258	chr6-156126249-156127156
11.3137	0.686807	0.470977	1.45826	0.144768	0.551258	chr6-156175780-156176689
17.6336	0.71393	0.46336	1.54077	0.123374	0.551258	chr6-156791024-156792038
37.6822	0.713242	0.483221	1.47602	0.13994	0.551258	chr6-156963636-156964651
41.8715	0.825332	0.549895	1.50089	0.133384	0.551258	chr6-157035596-157036721
47.9151	0.758477	0.504533	1.50332	0.132756	0.551258	chr6-157070433-157071546
38.4793	0.76263	0.538116	1.41722	0.156418	0.551258	chr6-157172159-157173264
43.1945	0.725918	0.52035	1.39506	0.162999	0.551258	chr6-157240240-157241285
6.29147	0.564432	0.407477	1.38519	0.165996	0.551258	chr6-157409799-157410735
3.28577	0.643499	0.431948	1.48976	0.136287	0.551258	chr6-157412692-157413974
26.5864	0.949521	0.614443	1.54534	0.122265	0.551258	chr6-157555289-157556393
5.50734	0.647225	0.43274	1.49564	0.134747	0.551258	chr6-157832072-157832849
48.447	0.788062	0.565207	1.39429	0.163231	0.551258	chr6-158283375-158284896
19.1232	0.789875	0.540129	1.46238	0.143636	0.551258	chr6-158515820-158516801
1.29159	0.465666	0.321114	1.45016	0.147015	0.551258	chr6-158688148-158688753
14.9825	0.787638	0.513629	1.53348	0.125159	0.551258	chr6-158714433-158715471
47.3556	0.583161	0.416766	1.39925	0.161737	0.551258	chr6-158799023-158799963
1.31098	0.445113	0.315094	1.41263	0.157763	0.551258	chr6-158906847-158907603
31.0842	0.86391	0.564652	1.52999	0.12602	0.551258	chr6-159217199-159218196
1.42385	0.541581	0.360464	1.50246	0.132979	0.551258	chr6-159381320-159382112
6.60999	0.836671	0.55412	1.50991	0.131066	0.551258	chr6-159829798-159831828
1.36205	0.490049	0.320869	1.52725	0.126698	0.551258	chr6-159864806-159865750
1.4648	0.508294	0.355342	1.43044	0.152591	0.551258	chr6-160537748-160538652
3.44536	0.623528	0.402416	1.54946	0.121271	0.551258	chr6-161073652-161074525
35.8707	0.705667	0.485796	1.4526	0.146336	0.551258	chr6-161101276-161102250
8.64173	0.792177	0.563745	1.4052	0.159961	0.551258	chr6-161126405-161127496
11.1083	0.614297	0.438523	1.40083	0.161264	0.551258	chr6-161606390-161607389
1.36538	0.462422	0.317196	1.45784	0.144884	0.551258	chr6-161953917-161954707
6.29392	0.739364	0.494395	1.49549	0.134786	0.551258	chr6-162166968-162168132
32.2548	0.761003	0.514734	1.47844	0.139291	0.551258	chr6-162293397-162294637
1.38346	0.474606	0.334735	1.41786	0.156233	0.551258	chr6-162602761-162603348
12.7655	0.763919	0.530131	1.441	0.149585	0.551258	chr6-162703554-162704556
27.359	0.80496	0.528382	1.52344	0.127648	0.551258	chr6-162861453-162863488
6.37876	0.74755	0.486062	1.53797	0.124055	0.551258	chr6-162866317-162869026
16.9378	0.764339	0.519682	1.47078	0.14135	0.551258	chr6-163019682-163021664
30.85	0.732497	0.521442	1.40475	0.160095	0.551258	chr6-163241306-163242323
104.691	0.677291	0.492797	1.37438	0.169323	0.551258	chr6-163264093-163264926
183.307	0.83722	0.542729	1.54261	0.122925	0.551258	chr6-163346220-163347392
5.04049	0.693632	0.48646	1.42588	0.153904	0.551258	chr6-163452234-163453154
1.84587	0.599007	0.430076	1.39279	0.163682	0.551258	chr6-163572273-163573117
3.39434	0.62379	0.421674	1.47932	0.139055	0.551258	chr6-163598006-163598924
11.5625	0.821001	0.536384	1.53062	0.125863	0.551258	chr6-163651763-163653012
33.4939	0.829175	0.550545	1.5061	0.132042	0.551258	chr6-163750089-163751182
4.18491	0.567248	0.393885	1.44014	0.149829	0.551258	chr6-163911185-163912171
16.7213	0.653538	0.470585	1.38878	0.1649	0.551258	chr6-164101539-164103267
2.28058	0.558274	0.401187	1.39155	0.164057	0.551258	chr6-164285830-164286715
1.39158	0.517619	0.337266	1.53475	0.124846	0.551258	chr6-164755989-164756824
26.9474	0.763922	0.515216	1.48272	0.138149	0.551258	chr6-164826792-164827811
18.5201	0.750836	0.486067	1.54472	0.122415	0.551258	chr6-164911731-164912740
72.8982	0.751193	0.495466	1.51613	0.129486	0.551258	chr6-164928237-164930815
2.36481	0.716131	0.473809	1.51143	0.130678	0.551258	chr6-165488473-165489300
6.60279	0.810818	0.574871	1.41043	0.158412	0.551258	chr6-165826436-165827554
54.7749	0.758068	0.51256	1.47898	0.139145	0.551258	chr6-165834290-165835298
3.23167	0.746234	0.490209	1.52228	0.12794	0.551258	chr6-165842956-165843801
1.55772	0.626613	0.430663	1.45499	0.145671	0.551258	chr6-165871264-165872041
158.42	0.695264	0.49719	1.39839	0.161997	0.551258	chr6-165987722-165989495
37.2547	0.740588	0.534859	1.38464	0.166162	0.551258	chr6-166097525-166098498
16.8502	0.758687	0.496442	1.52825	0.126451	0.551258	chr6-166167595-166168521
125.059	0.758039	0.499361	1.51802	0.12901	0.551258	chr6-166556592-166557561
6.16229	0.696233	0.452879	1.53735	0.124208	0.551258	chr6-166671200-166672104
96.9705	0.676805	0.485363	1.39443	0.163188	0.551258	chr6-166714583-166715814
6.3112	0.754469	0.54248	1.39078	0.164293	0.551258	chr6-166741511-166742531
21.751	0.748038	0.496022	1.50807	0.131535	0.551258	chr6-166951006-166951956
1.91074	0.640024	0.46464	1.37746	0.168369	0.551258	chr6-167258345-167259117
13.3265	0.635966	0.441809	1.43946	0.15002	0.551258	chr6-167420791-167421795
18.8165	0.772266	0.523804	1.47434	0.14039	0.551258	chr6-167493592-167494729
1.79843	0.58921	0.418583	1.40763	0.159241	0.551258	chr6-167524334-167525273
7.18928	0.818699	0.530113	1.54439	0.122494	0.551258	chr6-167590037-167591409
17.059	0.791732	0.53379	1.48323	0.138014	0.551258	chr6-167824414-167825270
22.5128	0.650498	0.441888	1.47209	0.140998	0.551258	chr6-168097612-168098559
6.54796	0.605207	0.439025	1.37853	0.168041	0.551258	chr6-168178243-168180065
6.37319	0.635794	0.429691	1.47965	0.138966	0.551258	chr6-168313154-168314224
5.71584	0.662694	0.441162	1.50216	0.133057	0.551258	chr6-168464669-168465540
12.1731	0.774088	0.504551	1.53421	0.124978	0.551258	chr6-168601081-168602163
97.2311	0.67956	0.476476	1.42622	0.153805	0.551258	chr6-168699518-168700447
6.51558	0.69898	0.453924	1.53986	0.123594	0.551258	chr6-168725590-168726485
4.32726	0.597841	0.428148	1.39634	0.162611	0.551258	chr6-169177504-169178376
4.83567	0.765455	0.49794	1.53724	0.124234	0.551258	chr6-169214809-169215870
59.9647	0.835313	0.560191	1.49112	0.135929	0.551258	chr6-169241554-169242562
59.4276	0.881358	0.570514	1.54485	0.122383	0.551258	chr6-169253454-169254413
2.70884	0.577924	0.410955	1.40629	0.159637	0.551258	chr6-169505376-169506458
7.63266	0.719789	0.509846	1.41178	0.158016	0.551258	chr6-170269406-170269881
23.7553	0.819291	0.590063	1.38848	0.164991	0.551258	chr7-335394-336276
91.3642	0.812441	0.530113	1.53258	0.125379	0.551258	chr7-437342-438599
13.6209	0.735114	0.531946	1.38193	0.166992	0.551258	chr7-479224-480261
3.36229	0.633515	0.440486	1.43822	0.150373	0.551258	chr7-493832-494852
9.25736	0.770965	0.527214	1.46234	0.143649	0.551258	chr7-663712-664613
4.69729	0.663107	0.468365	1.41579	0.156836	0.551258	chr7-831687-832554
80.7014	0.732333	0.504468	1.45169	0.146587	0.551258	chr7-1087754-1088837
52.0432	0.826804	0.58486	1.41368	0.157456	0.551258	chr7-1095559-1096751
53.4381	0.734734	0.492916	1.49059	0.13607	0.551258	chr7-1287420-1288520
163.427	0.759763	0.536968	1.41491	0.157094	0.551258	chr7-1289913-1291062
50.8656	0.875438	0.602354	1.45336	0.146123	0.551258	chr7-1465566-1467355
205.661	0.828899	0.560816	1.47802	0.139401	0.551258	chr7-1536862-1538730
18.5293	0.835697	0.574987	1.45342	0.146108	0.551258	chr7-1665618-1666382
1.41845	0.482013	0.318389	1.51391	0.130048	0.551258	chr7-1767265-1768091
12.6062	0.89421	0.600818	1.48832	0.136666	0.551258	chr7-1845749-1846753
6.0649	0.642588	0.462138	1.39047	0.164387	0.551258	chr7-1933020-1934001
28.0737	0.701583	0.508754	1.37902	0.167888	0.551258	chr7-2192694-2193877
38.7569	0.788326	0.548198	1.43803	0.150425	0.551258	chr7-2530753-2532796
94.5863	0.828693	0.554292	1.49505	0.134901	0.551258	chr7-2613103-2615234
10.9814	0.789246	0.531648	1.48453	0.137669	0.551258	chr7-2698721-2699787
10.4234	0.809833	0.558998	1.44872	0.147415	0.551258	chr7-2920966-2922232
6.28785	0.621545	0.415065	1.49747	0.134272	0.551258	chr7-3259799-3260855
2.37332	0.590731	0.405186	1.45793	0.144861	0.551258	chr7-3285392-3286356
12.8588	0.789385	0.514806	1.53337	0.125186	0.551258	chr7-3724387-3726058
49.7109	0.656831	0.455976	1.44049	0.149727	0.551258	chr7-3899101-3900210
6.06146	0.623015	0.407908	1.52734	0.126676	0.551258	chr7-3927224-3928303
1.62313	0.593521	0.393812	1.50712	0.13178	0.551258	chr7-3957758-3958641
9.29329	0.639293	0.421464	1.51684	0.129308	0.551258	chr7-4176759-4177689
36.2336	0.733329	0.491336	1.49252	0.135563	0.551258	chr7-4688993-4690673
31.1803	0.60243	0.434876	1.38529	0.165964	0.551258	chr7-5296314-5297282
2.87257	0.647124	0.428422	1.51049	0.13092	0.551258	chr7-5327312-5328242
56.3956	0.725548	0.502431	1.44407	0.148718	0.551258	chr7-5470005-5471264
5.40929	0.718603	0.478068	1.50314	0.132803	0.551258	chr7-5697863-5698735
1.84564	0.686242	0.458703	1.49605	0.134641	0.551258	chr7-5814387-5815194
21.1115	0.83127	0.553722	1.50124	0.133293	0.551258	chr7-6015509-6016453
1.49104	0.527568	0.365698	1.44263	0.149124	0.551258	chr7-6574246-6575116
5.16219	0.614884	0.398413	1.54333	0.12275	0.551258	chr7-6942791-6943755
9.64096	0.80506	0.523052	1.53916	0.123766	0.551258	chr7-7210229-7211306
2.48457	0.570234	0.411871	1.3845	0.166207	0.551258	chr7-7512674-7513479
1.62985	0.564459	0.396746	1.42272	0.154816	0.551258	chr7-7686844-7687779
7.7118	0.769806	0.508827	1.5129	0.130305	0.551258	chr7-8147642-8148473
1.57272	0.544941	0.392504	1.38837	0.165024	0.551258	chr7-8206809-8207611
3.63279	0.610931	0.417318	1.46395	0.143208	0.551258	chr7-8357294-8358389
1.49551	0.527632	0.356028	1.48199	0.138342	0.551258	chr7-8386120-8386925
45.6103	0.725196	0.521913	1.38949	0.164682	0.551258	chr7-8436472-8437534
1.41156	0.47413	0.337243	1.4059	0.159754	0.551258	chr7-8746887-8747790
1.53988	0.588981	0.386933	1.52218	0.127964	0.551258	chr7-9766969-9767883
122.018	0.692005	0.462429	1.49646	0.134535	0.551258	chr7-12771163-12772172
23.5808	0.713868	0.506978	1.40808	0.159106	0.551258	chr7-13181049-13181941
1.33619	0.465382	0.318885	1.4594	0.144455	0.551258	chr7-13329225-13330140
16.0684	0.781904	0.554363	1.41045	0.158405	0.551258	chr7-13590406-13591458
1.46273	0.555706	0.362753	1.53191	0.125544	0.551258	chr7-13908850-13909678
5.57739	0.710629	0.513764	1.38318	0.166609	0.551258	chr7-13954514-13955828
22.3323	0.755679	0.515891	1.4648	0.142975	0.551258	chr7-13985859-13986852
71.9466	0.773454	0.526046	1.47032	0.141476	0.551258	chr7-13989269-13990129
10.39	0.660074	0.431762	1.52879	0.126316	0.551258	chr7-14196980-14197900
4.41426	0.711418	0.480865	1.47945	0.139019	0.551258	chr7-16839452-16840428
6.00744	0.717357	0.462943	1.54956	0.121248	0.551258	chr7-16967161-16968101
5.38938	0.664756	0.468009	1.42039	0.155494	0.551258	chr7-18138077-18139120
8.83278	0.568808	0.412089	1.3803	0.167493	0.551258	chr7-18426472-18427477
17.8883	0.810722	0.55296	1.46615	0.142608	0.551258	chr7-19713373-19714464
5.30734	0.725846	0.480003	1.51217	0.13049	0.551258	chr7-19769176-19770221
45.7186	0.778708	0.536604	1.45118	0.14673	0.551258	chr7-20407412-20408968
99.6416	0.65559	0.477393	1.37327	0.169668	0.551258	chr7-20786604-20787633
47.5308	0.699385	0.477569	1.46447	0.143066	0.551258	chr7-21253724-21254717
33.4084	0.710638	0.514174	1.3821	0.166942	0.551258	chr7-21767010-21767957
50.9414	0.788486	0.555164	1.42028	0.155527	0.551258	chr7-21771620-21772559
1.4186	0.541267	0.364177	1.48628	0.137206	0.551258	chr7-21953519-21954273
1.55294	0.529884	0.379811	1.39513	0.162978	0.551258	chr7-22240609-22241524
9.12307	0.624754	0.447198	1.39704	0.162401	0.551258	chr7-22586390-22587332
21.6324	0.777844	0.505562	1.53857	0.123908	0.551258	chr7-22589411-22590377
2.33959	0.572636	0.401604	1.42587	0.153905	0.551258	chr7-23345163-23346030
1.45788	0.453739	0.32844	1.38149	0.167127	0.551258	chr7-23368836-23369736
1.43269	0.618826	0.415476	1.48944	0.136372	0.551258	chr7-23565454-23565964
4.04873	0.605957	0.422992	1.43255	0.151987	0.551258	chr7-23862955-23863867
5.134	0.668968	0.485695	1.37734	0.168407	0.551258	chr7-23892989-23893896
49.1015	0.693354	0.459529	1.50884	0.131341	0.551258	chr7-24284809-24285765
31.2945	0.651044	0.469988	1.38523	0.165981	0.551258	chr7-24289986-24291068
16.8009	0.715972	0.465271	1.53883	0.123846	0.551258	chr7-24343125-24344181
10.0565	0.666105	0.457173	1.45701	0.145115	0.551258	chr7-24477429-24478434
12.5058	0.69832	0.495763	1.40858	0.158961	0.551258	chr7-24652154-24653099
47.8742	0.608256	0.414567	1.46721	0.14232	0.551258	chr7-24702702-24703684
20.8151	0.731939	0.504975	1.44945	0.147211	0.551258	chr7-24725718-24726655
13.67	0.758806	0.51464	1.47444	0.140363	0.551258	chr7-25216475-25217382
4.22544	0.637228	0.454159	1.40309	0.160589	0.551258	chr7-25244047-25245050
4.19669	0.661902	0.462266	1.43186	0.152183	0.551258	chr7-25390966-25391771
3.49055	0.579962	0.397347	1.45959	0.144404	0.551258	chr7-25407760-25408697
3.44325	0.588104	0.420454	1.39874	0.161892	0.551258	chr7-25519832-25520750
19.8615	0.771619	0.520992	1.48106	0.138591	0.551258	chr7-25553616-25554716
46.6087	0.773132	0.527739	1.46499	0.142924	0.551258	chr7-25846449-25847531
4.81435	0.640674	0.449913	1.424	0.154447	0.551258	chr7-26372157-26373136
4.04598	0.533202	0.382546	1.39382	0.163371	0.551258	chr7-26425642-26426783
52.1253	0.75474	0.508668	1.48376	0.137873	0.551258	chr7-26440801-26441796
89.5312	0.715247	0.481523	1.48539	0.137442	0.551258	chr7-27098057-27099371
97.2195	0.731121	0.515468	1.41836	0.156084	0.551258	chr7-27113062-27114497
92.2774	0.816531	0.537541	1.51901	0.12876	0.551258	chr7-27141680-27144176
34.6393	0.707436	0.491809	1.43844	0.15031	0.551258	chr7-27364067-27365052
1.51564	0.516411	0.375438	1.37549	0.16898	0.551258	chr7-27516214-27517093
4.99222	0.677798	0.437262	1.5501	0.121118	0.551258	chr7-27605306-27606231
33.818	0.753616	0.520214	1.44867	0.147431	0.551258	chr7-27722808-27723797
1.53218	0.574172	0.372792	1.54019	0.123513	0.551258	chr7-27866744-27867576
24.495	0.626572	0.413979	1.51354	0.130144	0.551258	chr7-27941281-27942201
1.47445	0.512252	0.357781	1.43175	0.152217	0.551258	chr7-27946200-27947112
10.0783	0.83283	0.552161	1.50831	0.131475	0.551258	chr7-28005090-28006228
1.34715	0.485985	0.327514	1.48386	0.137846	0.551258	chr7-28399989-28400907
30.8861	0.72321	0.500567	1.44478	0.148519	0.551258	chr7-28629000-28629950
1.47375	0.524288	0.355133	1.47632	0.139859	0.551258	chr7-28988581-28989465
1.50611	0.542915	0.359419	1.51054	0.130907	0.551258	chr7-29001563-29002368
101.433	0.696417	0.467397	1.48999	0.136226	0.551258	chr7-29273997-29275036
1.91698	0.65896	0.461032	1.42931	0.152914	0.551258	chr7-29539401-29540360
1.40015	0.530818	0.355063	1.495	0.134915	0.551258	chr7-30298369-30299236
44.7179	0.814711	0.540645	1.50692	0.13183	0.551258	chr7-30432737-30433742
7.81404	0.761533	0.532529	1.43003	0.152708	0.551258	chr7-30595940-30596695
6.58059	0.680683	0.473377	1.43793	0.150454	0.551258	chr7-30752721-30753614
216.618	0.700488	0.475787	1.47227	0.140947	0.551258	chr7-30771084-30772076
1.60277	0.563473	0.375229	1.50168	0.13318	0.551258	chr7-30880133-30881087
1.7185	0.586972	0.401397	1.46232	0.143653	0.551258	chr7-30916994-30917776
19.6329	0.71884	0.480129	1.49718	0.134347	0.551258	chr7-30932348-30933194
37.5749	0.798328	0.557084	1.43305	0.151844	0.551258	chr7-31122308-31123228
1.476	0.5284	0.357136	1.47955	0.138994	0.551258	chr7-31236569-31237425
1.59793	0.585593	0.386469	1.51524	0.129712	0.551258	chr7-31430381-31431320
24.0237	0.777829	0.53688	1.4488	0.147395	0.551258	chr7-31633558-31634678
24.6423	0.67902	0.470539	1.44307	0.149001	0.551258	chr7-31720122-31721082
8.0532	0.629573	0.431401	1.45937	0.144463	0.551258	chr7-32379278-32380204
1.68871	0.614229	0.442576	1.38785	0.165183	0.551258	chr7-32385177-32386064
1.64202	0.588883	0.40574	1.45138	0.146674	0.551258	chr7-32921718-32922623
28.3341	0.744027	0.480555	1.54826	0.121559	0.551258	chr7-33458757-33459869
1.66585	0.589675	0.39943	1.47629	0.139865	0.551258	chr7-33805415-33806222
15.0828	0.763198	0.526507	1.44955	0.147185	0.551258	chr7-34038709-34039694
6.20953	0.831953	0.558358	1.49	0.136225	0.551258	chr7-34621675-34623785
8.80729	0.658837	0.43929	1.49978	0.133673	0.551258	chr7-34643236-34644246
3.89238	0.617501	0.425604	1.45088	0.146813	0.551258	chr7-34703451-34704301
33.1415	0.634194	0.461227	1.37501	0.169127	0.551258	chr7-34759252-34760206
21.63	0.804595	0.538617	1.49382	0.135224	0.551258	chr7-35916717-35917630
2.69599	0.559109	0.407625	1.37163	0.17018	0.551258	chr7-36184226-36184965
44.4163	0.67294	0.468225	1.43721	0.150657	0.551258	chr7-36967027-36967998
1.51879	0.551335	0.367646	1.49963	0.133709	0.551258	chr7-36970121-36971040
1.45217	0.548735	0.35762	1.53441	0.124929	0.551258	chr7-37107072-37107880
1.49247	0.516212	0.367787	1.40356	0.160449	0.551258	chr7-37411410-37412253
1.33455	0.450406	0.318436	1.41443	0.157236	0.551258	chr7-37545215-37545702
2.34831	0.596772	0.39602	1.50693	0.13183	0.551258	chr7-38305747-38306699
8.19446	0.794061	0.555643	1.42908	0.15298	0.551258	chr7-38838364-38839381
22.721	0.760836	0.542724	1.40188	0.16095	0.551258	chr7-38932285-38933309
12.4381	0.57621	0.403351	1.42856	0.153131	0.551258	chr7-39666254-39667955
2.92934	0.639937	0.438944	1.4579	0.144867	0.551258	chr7-39978284-39979193
124.217	0.723362	0.472278	1.53165	0.12561	0.551258	chr7-41955617-41956613
1.79584	0.676017	0.457127	1.47884	0.139183	0.551258	chr7-42318046-42319233
8.58151	0.719845	0.517536	1.39091	0.164253	0.551258	chr7-42685575-42687083
5.81881	0.747484	0.486443	1.53663	0.124384	0.551258	chr7-42981296-42982179
4.78698	0.627091	0.437204	1.43432	0.151481	0.551258	chr7-43395203-43397026
40.065	0.682734	0.493794	1.38263	0.166778	0.551258	chr7-44177438-44178507
14.0917	0.796876	0.576517	1.38223	0.166903	0.551258	chr7-44187710-44188724
20.9619	0.586046	0.418221	1.40128	0.16113	0.551258	chr7-45832531-45833462
63.0061	0.721508	0.481856	1.49735	0.134302	0.551258	chr7-46215730-46216735
287.199	0.711854	0.483987	1.47081	0.141341	0.551258	chr7-47327676-47328718
21.0648	0.84525	0.579066	1.45968	0.144379	0.551258	chr7-47380683-47381808
28.0272	0.754142	0.531741	1.41825	0.156117	0.551258	chr7-47416374-47417608
8.99784	0.667261	0.461467	1.44596	0.14819	0.551258	chr7-47506365-47507200
1.69002	0.665883	0.444392	1.49841	0.134026	0.551258	chr7-47552643-47553215
6.7165	0.726923	0.510181	1.42483	0.154205	0.551258	chr7-47584051-47585016
1.59623	0.543756	0.387123	1.40461	0.160138	0.551258	chr7-47605891-47606776
2.63039	0.607306	0.411104	1.47726	0.139607	0.551258	chr7-48717079-48717951
2.03439	0.609946	0.427583	1.4265	0.153725	0.551258	chr7-48873594-48874440
1.85138	0.634744	0.454866	1.39545	0.162879	0.551258	chr7-49026161-49027029
73.5293	0.788245	0.568597	1.3863	0.165656	0.551258	chr7-50067740-50070532
1.79288	0.614693	0.429029	1.43275	0.151928	0.551258	chr7-50667214-50668063
75.3585	0.77965	0.54469	1.43137	0.152325	0.551258	chr7-51228750-51230481
1.40249	0.45597	0.326642	1.39593	0.162735	0.551258	chr7-51365165-51365876
109.23	0.691024	0.470787	1.46781	0.142157	0.551258	chr7-51647505-51648513
78.2953	0.69437	0.471085	1.47398	0.140487	0.551258	chr7-52088024-52089042
5.39855	0.749646	0.508864	1.47317	0.140704	0.551258	chr7-52436001-52436946
4.79786	0.629252	0.42973	1.4643	0.143113	0.551258	chr7-52831024-52831881
1.43605	0.472048	0.3419	1.38066	0.167384	0.551258	chr7-53987072-53987981
70.8986	0.691554	0.476426	1.45154	0.146628	0.551258	chr7-54542918-54543911
21.3858	0.823079	0.547943	1.50213	0.133065	0.551258	chr7-55065534-55067550
73.3789	0.799327	0.516305	1.54817	0.121582	0.551258	chr7-55110310-55111358
1.42701	0.531672	0.345241	1.54	0.12356	0.551258	chr7-55557399-55558225
5.8575	0.641664	0.450707	1.42369	0.154538	0.551258	chr7-56048529-56049490
26.0565	0.801111	0.521708	1.53555	0.124648	0.551258	chr7-56447651-56448785
6.98668	0.813239	0.548187	1.48351	0.13794	0.551258	chr7-57496159-57497195
110.374	0.729708	0.487726	1.49614	0.134616	0.551258	chr7-64877032-64878052
5.37691	0.714708	0.48736	1.46649	0.142515	0.551258	chr7-64893172-64894169
2.00585	0.537256	0.381589	1.40795	0.159147	0.551258	chr7-65735543-65736407
6.65912	0.706764	0.509523	1.38711	0.165408	0.551258	chr7-65820278-65821648
1.64395	0.620899	0.400933	1.54864	0.121469	0.551258	chr7-66246180-66247052
19.4823	0.772366	0.523602	1.4751	0.140185	0.551258	chr7-66258152-66259143
81.4035	0.664653	0.472029	1.40808	0.159108	0.551258	chr7-67377889-67378981
18.8628	0.742693	0.499743	1.48615	0.137239	0.551258	chr7-67618876-67619842
1.39613	0.494223	0.346202	1.42756	0.153419	0.551258	chr7-67620553-67621444
32.7798	0.581535	0.418394	1.38992	0.164552	0.551258	chr7-68185440-68186364
71.7545	0.703517	0.473271	1.4865	0.137148	0.551258	chr7-68676867-68677932
3.96893	0.68193	0.478008	1.42661	0.153693	0.551258	chr7-68752755-68753644
8.69011	0.623246	0.450405	1.38375	0.166436	0.551258	chr7-69223981-69225030
2.75062	0.626648	0.419216	1.49481	0.134965	0.551258	chr7-69639858-69640658
5.88964	0.648025	0.417501	1.55215	0.120625	0.551258	chr7-69659698-69660612
1.48787	0.547587	0.357698	1.53086	0.125804	0.551258	chr7-69716968-69717813
27.248	0.746636	0.514349	1.45161	0.146609	0.551258	chr7-69790751-69792130
5.88531	0.65783	0.442688	1.48599	0.137282	0.551258	chr7-70017083-70018004
1.37787	0.485792	0.324898	1.49521	0.134859	0.551258	chr7-70403150-70404058
4.08036	0.740858	0.502328	1.47485	0.140253	0.551258	chr7-70426180-70427126
23.7785	0.639676	0.441809	1.44786	0.147657	0.551258	chr7-70582252-70583985
86.4662	0.667954	0.486936	1.37175	0.170141	0.551258	chr7-70595640-70596648
93.5276	0.748379	0.497999	1.50277	0.132897	0.551258	chr7-70782446-70783472
1.37702	0.51216	0.336413	1.52242	0.127905	0.551258	chr7-71270562-71271305
11.4893	0.813867	0.534604	1.52237	0.127916	0.551258	chr7-72032657-72033828
178.224	0.723457	0.522947	1.38342	0.166535	0.551258	chr7-73721169-73722214
14.2062	0.669805	0.451419	1.48377	0.137869	0.551258	chr7-73999425-74000365
359.956	0.728159	0.52002	1.40025	0.161437	0.551258	chr7-74026543-74028463
46.1803	0.899881	0.598782	1.50285	0.132877	0.551258	chr7-74279251-74280296
47.9957	0.737945	0.536715	1.37493	0.169154	0.551258	chr7-74430644-74431703
4.54303	0.697959	0.45734	1.52613	0.126978	0.551258	chr7-74661802-74662516
1.46645	0.479156	0.348849	1.37354	0.169586	0.551258	chr7-75607585-75608069
4.41359	0.64536	0.441694	1.4611	0.143987	0.551258	chr7-75949952-75950850
25.1638	0.892096	0.588405	1.51612	0.129488	0.551258	chr7-75968335-75969404
45.2535	0.815942	0.543275	1.50189	0.133125	0.551258	chr7-76185092-76186179
30.5585	0.641471	0.413521	1.55124	0.120844	0.551258	chr7-76289779-76290675
4.13644	0.589805	0.422955	1.39449	0.163171	0.551258	chr7-77430225-77431283
28.5989	0.742488	0.503259	1.47536	0.140116	0.551258	chr7-77728035-77728953
26.1279	0.769723	0.50261	1.53145	0.125658	0.551258	chr7-78039721-78040889
20.4498	0.84209	0.545636	1.54332	0.122753	0.551258	chr7-78245448-78247356
1.41757	0.487461	0.342706	1.42239	0.154913	0.551258	chr7-78469753-78470561
1.64064	0.575057	0.397409	1.44702	0.147892	0.551258	chr7-78562048-78562867
4.37994	0.64137	0.460785	1.39191	0.16395	0.551258	chr7-78635013-78635930
1.47676	0.541029	0.364763	1.48323	0.138012	0.551258	chr7-78676432-78677236
16.405	0.700136	0.500905	1.39774	0.162191	0.551258	chr7-78713848-78715073
1.80999	0.510789	0.37058	1.37835	0.168095	0.551258	chr7-78747386-78748256
1.80011	0.62145	0.42616	1.45826	0.14477	0.551258	chr7-80185184-80185933
5.49357	0.684232	0.448761	1.52471	0.127331	0.551258	chr7-80842977-80843895
10.1697	0.785398	0.514741	1.52581	0.127057	0.551258	chr7-80906894-80907866
8.11873	0.617779	0.4026	1.53447	0.124913	0.551258	chr7-81155422-81156372
1.46087	0.585794	0.42121	1.39074	0.164304	0.551258	chr7-81179657-81180401
3.40671	0.584624	0.423413	1.38074	0.167358	0.551258	chr7-82122059-82122976
45.2727	0.728553	0.502772	1.44907	0.147318	0.551258	chr7-82256851-82257793
1.41483	0.536941	0.354414	1.51501	0.12977	0.551258	chr7-82668920-82669784
49.0521	0.679859	0.474238	1.43358	0.151691	0.551258	chr7-83468009-83468999
1.5902	0.571562	0.38813	1.4726	0.140858	0.551258	chr7-84189926-84190820
1.45682	0.5215	0.345757	1.50828	0.131482	0.551258	chr7-84997196-84998090
29.5061	0.768154	0.546529	1.40551	0.159868	0.551258	chr7-85971582-85973158
46.5348	0.695289	0.481975	1.44258	0.149138	0.551258	chr7-87311966-87312929
1.85591	0.560973	0.407024	1.37823	0.168132	0.551258	chr7-87410827-87411808
7.81417	0.687945	0.494688	1.39066	0.164327	0.551258	chr7-88737562-88738517
80.8183	0.666875	0.468955	1.42204	0.155013	0.551258	chr7-90407090-90408079
4.74866	0.662269	0.466142	1.42074	0.155391	0.551258	chr7-90717032-90717973
1.38568	0.456066	0.319536	1.42727	0.153501	0.551258	chr7-90945257-90945998
1.43482	0.468362	0.339863	1.37809	0.168176	0.551258	chr7-91228711-91229454
11.2322	0.792303	0.517152	1.53205	0.12551	0.551258	chr7-91692630-91693725
129.807	0.725608	0.482407	1.50414	0.132545	0.551258	chr7-92698093-92699099
2.12023	0.588379	0.38664	1.52177	0.128066	0.551258	chr7-92829603-92830469
4.8663	0.744632	0.541079	1.3762	0.16876	0.551258	chr7-92924428-92925400
2.37974	0.589299	0.388904	1.51528	0.129702	0.551258	chr7-93544454-93545365
25.2295	0.731743	0.493846	1.48172	0.138414	0.551258	chr7-94011444-94012429
1.29209	0.443483	0.321202	1.3807	0.167373	0.551258	chr7-94240703-94241551
15.2853	0.662123	0.46012	1.43902	0.150145	0.551258	chr7-94632057-94633075
2.62282	0.606939	0.420666	1.4428	0.149076	0.551258	chr7-94975131-94976030
56.7212	0.805662	0.552689	1.45771	0.14492	0.551258	chr7-95046600-95047575
13.4216	0.61957	0.410473	1.5094	0.131196	0.551258	chr7-95469667-95471040
10.182	0.728826	0.528306	1.37955	0.167724	0.551258	chr7-95908389-95909465
2.93942	0.671485	0.441046	1.52248	0.127888	0.551258	chr7-96127511-96128363
61.1509	0.604703	0.406647	1.48704	0.137003	0.551258	chr7-96246576-96247521
1.3389	0.468508	0.337618	1.38769	0.165232	0.551258	chr7-96590244-96591056
1.29661	0.486161	0.317821	1.52967	0.126098	0.551258	chr7-96737361-96738258
1.47777	0.508596	0.362029	1.40485	0.160066	0.551258	chr7-96739455-96740299
34.7137	0.770202	0.498489	1.54507	0.122328	0.551258	chr7-97094202-97095193
45.65	0.666441	0.436757	1.52589	0.127038	0.551258	chr7-97129274-97131312
37.3445	0.740903	0.495799	1.49436	0.135081	0.551258	chr7-97179050-97180133
9.93274	0.59371	0.419254	1.41611	0.156744	0.551258	chr7-98599058-98599988
1.51211	0.530789	0.367792	1.44318	0.14897	0.551258	chr7-98697323-98698258
7.2683	0.680824	0.441103	1.54346	0.12272	0.551258	chr7-98846142-98847119
19.8943	0.580136	0.417939	1.38809	0.16511	0.551258	chr7-99137120-99138086
43.2532	0.623557	0.402601	1.54882	0.121424	0.551258	chr7-99141887-99142713
74.345	0.81795	0.581877	1.40571	0.15981	0.551258	chr7-100016388-100017193
87.6803	0.722857	0.519301	1.39198	0.163928	0.551258	chr7-100241671-100242579
23.4248	0.694616	0.491828	1.41232	0.157857	0.551258	chr7-101178806-101179654
70.7468	0.77354	0.527644	1.46603	0.142641	0.551258	chr7-101602135-101603126
8.40383	0.656996	0.435446	1.50879	0.131353	0.551258	chr7-101822841-101823763
1.66613	0.565582	0.394113	1.43508	0.151265	0.551258	chr7-102014145-102014999
30.1387	0.660703	0.460702	1.43412	0.151537	0.551258	chr7-102741930-102742899
30.2779	0.635609	0.418136	1.5201	0.128485	0.551258	chr7-102841085-102842024
5.67276	0.840087	0.568238	1.47841	0.139299	0.551258	chr7-103037653-103038746
1.48888	0.519266	0.366494	1.41685	0.156528	0.551258	chr7-103548568-103549324
26.4157	0.601817	0.410261	1.46691	0.1424	0.551258	chr7-103714157-103714994
1.36692	0.471822	0.318596	1.48094	0.138623	0.551258	chr7-104160150-104161019
1.52919	0.533889	0.378267	1.41141	0.158124	0.551258	chr7-104174812-104175543
6.80972	0.708233	0.489211	1.4477	0.1477	0.551258	chr7-104412258-104413582
1.37606	0.502942	0.337536	1.49004	0.136214	0.551258	chr7-104573643-104574546
82.9638	0.709481	0.505324	1.40401	0.160315	0.551258	chr7-104900294-104902014
34.4644	0.784737	0.549939	1.42695	0.153593	0.551258	chr7-104939473-104940804
11.2173	0.654955	0.440658	1.48631	0.137197	0.551258	chr7-105020898-105021939
36.4396	0.740246	0.495372	1.49432	0.135091	0.551258	chr7-105140490-105141733
45.9027	0.776633	0.526156	1.47605	0.13993	0.551258	chr7-105648248-105649621
1.68137	0.573937	0.39896	1.43858	0.150269	0.551258	chr7-105666339-105667251
4.83755	0.575983	0.399342	1.44233	0.149209	0.551258	chr7-105815221-105816130
20.9924	0.591539	0.425867	1.38902	0.164826	0.551258	chr7-106015447-106016419
6.32219	0.748968	0.489638	1.52964	0.126106	0.551258	chr7-106515066-106515988
4.52254	0.657365	0.474681	1.38486	0.166097	0.551258	chr7-106911145-106912357
3.47256	0.708511	0.47214	1.50064	0.133449	0.551258	chr7-107079921-107080787
21.1021	0.635658	0.410887	1.54704	0.121854	0.551258	chr7-107596604-107597523
1.6015	0.564728	0.385011	1.46679	0.142434	0.551258	chr7-108167220-108168124
16.8116	0.595831	0.426454	1.39718	0.16236	0.551258	chr7-108723104-108725165
1.48515	0.529426	0.355117	1.49085	0.136001	0.551258	chr7-109121635-109122503
1.50059	0.537057	0.370774	1.44848	0.147484	0.551258	chr7-110073464-110074332
6.08991	0.63007	0.441534	1.427	0.153579	0.551258	chr7-111291835-111292739
8.11214	0.71468	0.49642	1.43967	0.149961	0.551258	chr7-111392621-111393684
1.55395	0.562308	0.374811	1.50024	0.133551	0.551258	chr7-112331359-112332202
11.8246	0.76326	0.53973	1.41415	0.157317	0.551258	chr7-112889232-112890315
1.4609	0.599504	0.423917	1.4142	0.157303	0.551258	chr7-112945160-112945870
1.68911	0.572482	0.410063	1.39608	0.162689	0.551258	chr7-112985352-112986261
6.11094	0.577697	0.414544	1.39357	0.163447	0.551258	chr7-113371134-113371999
2.38592	0.611203	0.419126	1.45828	0.144763	0.551258	chr7-113881550-113882384
22.691	0.678086	0.450878	1.50392	0.132601	0.551258	chr7-114412264-114413172
4.0835	0.648126	0.44066	1.47081	0.141344	0.551258	chr7-114534656-114535557
8.22531	0.561688	0.373398	1.50426	0.132514	0.551258	chr7-114644115-114644818
4.93842	0.709454	0.470218	1.50878	0.131356	0.551258	chr7-114821002-114822018
1.44749	0.487583	0.337175	1.44608	0.148154	0.551258	chr7-114865319-114866210
1.3429	0.502317	0.361628	1.38904	0.164819	0.551258	chr7-114869772-114870669
1.37579	0.473815	0.320665	1.4776	0.139514	0.551258	chr7-116628838-116629666
6.31777	0.733595	0.476104	1.54083	0.123359	0.551258	chr7-116834585-116835553
17.8099	0.909976	0.61636	1.47637	0.139844	0.551258	chr7-117199921-117202170
1.59928	0.586029	0.388654	1.50784	0.131594	0.551258	chr7-118280243-118281181
31.9525	0.787759	0.513083	1.53534	0.124699	0.551258	chr7-119413000-119414061
21.5171	0.778978	0.512211	1.52081	0.128307	0.551258	chr7-120032759-120033800
1.591	0.536486	0.3796	1.41329	0.15757	0.551258	chr7-120525190-120526214
6.23273	0.743454	0.490651	1.51524	0.129711	0.551258	chr7-120585314-120586304
1.44295	0.514169	0.349502	1.47115	0.141251	0.551258	chr7-120589342-120589964
5.60896	0.719478	0.4678	1.538	0.124048	0.551258	chr7-120724087-120725042
2.43236	0.610918	0.406899	1.5014	0.133252	0.551258	chr7-120862765-120863626
63.2121	0.773309	0.507438	1.52395	0.127521	0.551258	chr7-121479911-121481401
34.811	0.584934	0.390414	1.49824	0.134071	0.551258	chr7-121697596-121698530
28.2872	0.75138	0.508221	1.47845	0.139287	0.551258	chr7-122311466-122312463
1.53299	0.609717	0.433196	1.40749	0.159283	0.551258	chr7-122976089-122976939
17.5416	0.639388	0.463436	1.37967	0.167688	0.551258	chr7-123643542-123644738
1.49245	0.539043	0.362633	1.48647	0.137154	0.551258	chr7-123710434-123711295
4.88264	0.63798	0.451439	1.41321	0.157593	0.551258	chr7-124515267-124516140
12.7787	0.592389	0.3829	1.54711	0.121836	0.551258	chr7-125927256-125928210
1.88235	0.645093	0.459468	1.404	0.160319	0.551258	chr7-127226716-127227278
6.24051	0.641181	0.458439	1.39862	0.161927	0.551258	chr7-127654349-127655316
6.51912	0.533199	0.37101	1.43715	0.150674	0.551258	chr7-127703990-127704883
47.9967	0.773188	0.554504	1.39438	0.163204	0.551258	chr7-127750946-127752409
1.67141	0.589075	0.398663	1.47763	0.139508	0.551258	chr7-127888192-127889085
1.62844	0.585222	0.389934	1.50082	0.133401	0.551258	chr7-127890489-127891370
1.63633	0.560551	0.392152	1.42942	0.152883	0.551258	chr7-127902105-127902940
7.47785	0.6626	0.466984	1.41889	0.15593	0.551258	chr7-128091907-128092911
25.5588	0.616079	0.412094	1.495	0.134915	0.551258	chr7-128215487-128216317
44.8641	0.749231	0.545783	1.37276	0.169826	0.551258	chr7-128235160-128236222
6.5917	0.785464	0.515162	1.52469	0.127336	0.551258	chr7-128298544-128299750
282.828	0.84682	0.609415	1.38956	0.164662	0.551258	chr7-128832990-128834081
22.9088	0.783723	0.535519	1.46348	0.143335	0.551258	chr7-129110257-129111270
8.42904	0.804254	0.54181	1.48438	0.137707	0.551258	chr7-129284839-129286065
3.91811	0.634054	0.424302	1.49434	0.135086	0.551258	chr7-129297971-129298906
10.1186	0.744834	0.536692	1.38782	0.165191	0.551258	chr7-129306644-129307653
17.6698	0.594494	0.411412	1.44501	0.148456	0.551258	chr7-129553782-129554753
29.2731	0.754659	0.509678	1.48066	0.138698	0.551258	chr7-129840331-129841348
31.2969	0.734154	0.531779	1.38056	0.167414	0.551258	chr7-130021112-130023184
1.46865	0.556612	0.363412	1.53163	0.125614	0.551258	chr7-130174078-130174962
68.6759	0.822949	0.546525	1.50579	0.132122	0.551258	chr7-130373250-130374474
9.5018	0.75839	0.506133	1.4984	0.134029	0.551258	chr7-130397005-130398315
22.4719	0.862144	0.57089	1.51017	0.130999	0.551258	chr7-130416716-130417824
3.05493	0.671998	0.440075	1.52701	0.126759	0.551258	chr7-130814697-130815588
1.36366	0.459921	0.330129	1.39315	0.163573	0.551258	chr7-131385036-131385891
1.50168	0.565626	0.368099	1.53662	0.124387	0.551258	chr7-131597952-131598814
8.50237	0.578772	0.412384	1.40348	0.160474	0.551258	chr7-131655801-131656600
72.3924	0.673876	0.489608	1.37636	0.168711	0.551258	chr7-131691774-131692731
6.85087	0.624164	0.408211	1.52902	0.126259	0.551258	chr7-131747527-131748461
18.6302	0.606616	0.424583	1.42873	0.153081	0.551258	chr7-131829657-131830711
1.51036	0.51312	0.364922	1.40611	0.159692	0.551258	chr7-131949589-131950466
33.6738	0.732205	0.520061	1.40792	0.159155	0.551258	chr7-132051117-132052155
54.8317	0.679669	0.493364	1.37762	0.16832	0.551258	chr7-132065187-132066231
14.0315	0.661141	0.446933	1.47929	0.139064	0.551258	chr7-132140864-132141769
15.428	0.801777	0.571352	1.4033	0.160528	0.551258	chr7-132160548-132161693
12.6125	0.675045	0.437247	1.54385	0.122624	0.551258	chr7-132235243-132236221
9.65396	0.726173	0.479816	1.51344	0.130168	0.551258	chr7-132240032-132240960
184.896	0.747818	0.485093	1.5416	0.123171	0.551258	chr7-132250999-132252715
1.43166	0.506361	0.337506	1.5003	0.133536	0.551258	chr7-132270259-132271166
12.3517	0.585584	0.418755	1.39839	0.161995	0.551258	chr7-132464514-132465464
5.41541	0.739191	0.521536	1.41733	0.156385	0.551258	chr7-132472217-132473215
3.48114	0.663917	0.47349	1.40218	0.160862	0.551258	chr7-132509702-132510396
8.47072	0.645959	0.422905	1.52743	0.126654	0.551258	chr7-132584590-132585511
3.36387	0.606703	0.435956	1.39166	0.164025	0.551258	chr7-132692875-132693804
9.40327	0.731534	0.484571	1.50965	0.131132	0.551258	chr7-132931960-132932904
1.40928	0.50186	0.346493	1.4484	0.147505	0.551258	chr7-132971032-132971917
4.92366	0.673141	0.45176	1.49004	0.136213	0.551258	chr7-134272867-134273815
2.41182	0.702644	0.488012	1.43981	0.149922	0.551258	chr7-134322158-134322699
3.49419	0.622764	0.417438	1.49187	0.135733	0.551258	chr7-135384937-135385946
4.36095	0.733279	0.476192	1.53988	0.123589	0.551258	chr7-135816659-135817558
3.53968	0.620456	0.443127	1.40018	0.16146	0.551258	chr7-136637461-136638399
6.04995	0.594437	0.423248	1.40446	0.160181	0.551258	chr7-136685336-136686344
1.45027	0.511318	0.361418	1.41476	0.15714	0.551258	chr7-136971977-136972811
3.95368	0.699565	0.482623	1.44951	0.147196	0.551258	chr7-137280396-137281524
2.46966	0.592617	0.413162	1.43434	0.151474	0.551258	chr7-137384018-137385138
2.6348	0.629811	0.418361	1.50542	0.132215	0.551258	chr7-137791577-137792432
5.19099	0.621387	0.406594	1.52827	0.126444	0.551258	chr7-137834682-137835449
9.38092	0.732826	0.518874	1.41234	0.15785	0.551258	chr7-138880976-138882116
27.78	0.799089	0.527368	1.51524	0.129711	0.551258	chr7-139107964-139108791
16.9317	0.581433	0.419331	1.38657	0.165572	0.551258	chr7-139943091-139944018
3.78275	0.711994	0.46222	1.54038	0.123468	0.551258	chr7-140556546-140557432
1.50339	0.542903	0.36744	1.47753	0.139534	0.551258	chr7-141101922-141102802
1.61841	0.588923	0.37938	1.55233	0.120583	0.551258	chr7-141287664-141288548
12.6872	0.695146	0.475307	1.46252	0.143599	0.551258	chr7-141312912-141314590
1.97893	0.68555	0.46401	1.47745	0.139556	0.551258	chr7-144255883-144256524
2.34545	0.56056	0.399539	1.40302	0.160612	0.551258	chr7-145981832-145982767
10.5837	0.570591	0.390269	1.46204	0.143729	0.551258	chr7-146659475-146660322
16.4039	0.634733	0.420456	1.50963	0.131138	0.551258	chr7-148031525-148032498
1.7286	0.581763	0.421023	1.38178	0.167038	0.551258	chr7-148114866-148115697
49.6127	0.71537	0.490885	1.45731	0.145032	0.551258	chr7-148172986-148174067
1.52685	0.527156	0.353023	1.49326	0.135368	0.551258	chr7-148500036-148500767
2.68605	0.620075	0.424758	1.45983	0.144336	0.551258	chr7-148625038-148625865
3.91178	0.716721	0.474308	1.51109	0.130766	0.551258	chr7-148711657-148712605
38.7896	0.672081	0.459706	1.46198	0.143747	0.551258	chr7-148782568-148784545
1.63421	0.637983	0.446792	1.42792	0.153315	0.551258	chr7-149271719-149272415
19.9947	0.770143	0.523628	1.47078	0.141349	0.551258	chr7-149406294-149407273
5.64439	0.807065	0.533365	1.51316	0.13024	0.551258	chr7-149700472-149701341
153.05	0.740716	0.49892	1.48464	0.13764	0.551258	chr7-149783137-149784189
50.2557	0.761256	0.51249	1.48541	0.137436	0.551258	chr7-149849754-149851417
398.214	0.677882	0.476842	1.42161	0.155141	0.551258	chr7-150383517-150384465
90.2293	0.867445	0.601005	1.44332	0.148929	0.551258	chr7-150945030-150946539
253.437	0.687479	0.498027	1.38041	0.167462	0.551258	chr7-150955264-150956540
9.45114	0.663726	0.46917	1.41468	0.157162	0.551258	chr7-150983649-150984560
27.3783	0.850112	0.56643	1.50082	0.133401	0.551258	chr7-151009539-151011262
14.5398	0.740005	0.483314	1.53111	0.125743	0.551258	chr7-151244069-151244705
120.421	0.7159	0.469696	1.52418	0.127465	0.551258	chr7-151538800-151539871
15.8	0.663587	0.461775	1.43703	0.150708	0.551258	chr7-151825387-151826415
24.2416	0.70971	0.50745	1.39858	0.161939	0.551258	chr7-151867768-151868771
3.13476	0.765592	0.50614	1.51261	0.130379	0.551258	chr7-151903540-151904632
1.41824	0.517567	0.338439	1.52928	0.126196	0.551258	chr7-153949093-153949752
2.15212	0.58053	0.394439	1.47178	0.141079	0.551258	chr7-154039584-154040468
4.81767	0.691847	0.502033	1.37809	0.168175	0.551258	chr7-154046566-154047515
95.0756	0.805032	0.523536	1.53768	0.124126	0.551258	chr7-154051983-154053228
128.158	0.747693	0.488545	1.53045	0.125906	0.551258	chr7-154304640-154305609
1.71178	0.630464	0.409099	1.5411	0.123292	0.551258	chr7-154566737-154567567
5.9637	0.573376	0.415486	1.38001	0.167583	0.551258	chr7-154598346-154599170
6.82983	0.680462	0.472933	1.43881	0.150204	0.551258	chr7-155107696-155108679
16.2662	0.711125	0.463713	1.53355	0.125141	0.551258	chr7-155208831-155209860
32.1407	0.788278	0.516482	1.52624	0.126949	0.551258	chr7-155213901-155215176
21.1972	0.786568	0.54093	1.4541	0.145918	0.551258	chr7-155453488-155455082
2.75788	0.693211	0.472398	1.46743	0.142259	0.551258	chr7-156649813-156650865
5.26185	0.780602	0.533831	1.46227	0.143669	0.551258	chr7-156667937-156668929
1.65115	0.691036	0.445313	1.5518	0.120711	0.551258	chr7-156718073-156718900
25.3025	0.772996	0.54147	1.42759	0.153411	0.551258	chr7-157150579-157151489
6.68337	0.687665	0.480441	1.43132	0.152338	0.551258	chr7-157457291-157458803
3.13925	0.664982	0.477985	1.39122	0.164159	0.551258	chr7-157581185-157582680
3.98155	0.779563	0.529673	1.47178	0.141079	0.551258	chr7-157845094-157846683
3.48347	0.716403	0.461383	1.55273	0.120487	0.551258	chr7-157900042-157900896
1.7095	0.584088	0.398771	1.46472	0.142998	0.551258	chr7-157977951-157978867
11.3146	0.784902	0.544526	1.44144	0.14946	0.551258	chr7-158030036-158031098
15.485	0.788902	0.545231	1.44691	0.147921	0.551258	chr7-158068732-158071132
1.36437	0.474271	0.320548	1.47957	0.138989	0.551258	chr7-158518899-158519791
33.3497	0.966089	0.674175	1.43299	0.151859	0.551258	chr7-158828059-158828941
1.4377	0.601774	0.416464	1.44496	0.148469	0.551258	chr7-159078709-159079277
1.47063	0.59292	0.426335	1.39074	0.164305	0.551258	chr7-159331117-159331882
1.49018	0.542624	0.353204	1.53629	0.124467	0.551258	chr8-3019648-3020542
3.49719	0.747081	0.486884	1.53441	0.124928	0.551258	chr8-3236567-3237493
14.5155	0.697048	0.481377	1.44803	0.147609	0.551258	chr8-3358100-3359423
3.55893	0.642334	0.440149	1.45936	0.144467	0.551258	chr8-3427749-3428831
14.4872	0.807321	0.542872	1.48713	0.136981	0.551258	chr8-3759587-3761093
38.9585	0.770365	0.526986	1.46183	0.143788	0.551258	chr8-4103860-4105185
1.40702	0.507019	0.32856	1.54315	0.122793	0.551258	chr8-4289272-4290093
6.12595	0.685739	0.480035	1.42852	0.153142	0.551258	chr8-4331204-4332110
6.56236	0.799762	0.520772	1.53572	0.124606	0.551258	chr8-4713251-4714370
14.2212	0.642477	0.416378	1.54301	0.122827	0.551258	chr8-5139913-5140847
1.35603	0.471253	0.318054	1.48168	0.138426	0.551258	chr8-5970781-5971545
25.2377	0.730869	0.475527	1.53697	0.124301	0.551258	chr8-6133687-6135162
58.4626	0.582813	0.404107	1.44222	0.149239	0.551258	chr8-6835113-6835969
1.73074	0.532463	0.351975	1.51279	0.130334	0.551258	chr8-7108461-7109259
11.1381	0.592737	0.392365	1.51068	0.13087	0.551258	chr8-8522143-8523054
1.39388	0.495154	0.336146	1.47303	0.140743	0.551258	chr8-8565092-8565500
1.38528	0.473125	0.337831	1.40048	0.16137	0.551258	chr8-8631399-8632324
5.34772	0.600549	0.432894	1.38729	0.165354	0.551258	chr8-8655614-8656595
42.4047	0.691045	0.453685	1.52318	0.127713	0.551258	chr8-8701403-8702315
7.08947	0.59912	0.433358	1.38251	0.166816	0.551258	chr8-8788581-8789473
13.7996	0.559623	0.397351	1.40838	0.159018	0.551258	chr8-8856329-8857255
1.54677	0.594562	0.386266	1.53925	0.123742	0.551258	chr8-8917404-8918327
4.97069	0.619595	0.429161	1.44374	0.148813	0.551258	chr8-9040032-9041309
2.40865	0.607351	0.418211	1.45226	0.14643	0.551258	chr8-9224721-9225653
45.691	0.591688	0.422873	1.39921	0.16175	0.551258	chr8-9906323-9907240
1.50971	0.521902	0.375758	1.38893	0.164853	0.551258	chr8-9931959-9932769
1.62719	0.610731	0.395143	1.5456	0.122202	0.551258	chr8-10149721-10150596
1.37964	0.455386	0.31735	1.43497	0.151297	0.551258	chr8-10155681-10156541
2.43861	0.5952	0.409383	1.45389	0.145976	0.551258	chr8-10175778-10176808
1.51282	0.54083	0.373798	1.44685	0.147938	0.551258	chr8-10186530-10187402
6.47396	0.612398	0.410795	1.49076	0.136024	0.551258	chr8-10275781-10276830
1.44672	0.485444	0.34491	1.40745	0.159294	0.551258	chr8-10551058-10551833
4.40466	0.595103	0.422112	1.40982	0.158592	0.551258	chr8-10612667-10613673
1.51071	0.626489	0.426912	1.46749	0.142242	0.551258	chr8-10938198-10938841
2.8555	0.669014	0.433567	1.54305	0.122819	0.551258	chr8-11031491-11032613
5.20635	0.63318	0.413307	1.53198	0.125527	0.551258	chr8-11092178-11093102
2.41073	0.66922	0.467864	1.43037	0.15261	0.551258	chr8-11329640-11330531
1.46241	0.50716	0.339692	1.493	0.135437	0.551258	chr8-11674699-11675545
7.4974	0.683695	0.472899	1.44575	0.148247	0.551258	chr8-11886833-11887755
1.63752	0.554144	0.388859	1.42505	0.154143	0.551258	chr8-11934122-11935016
10.3373	0.660502	0.471224	1.40167	0.161013	0.551258	chr8-11977539-11978788
2.53915	0.648811	0.461382	1.40623	0.159655	0.551258	chr8-12597728-12598684
1.58146	0.580061	0.381444	1.5207	0.128335	0.551258	chr8-12646257-12647167
6.66196	0.54523	0.385148	1.41564	0.156881	0.551258	chr8-12720844-12721789
3.28038	0.633004	0.417939	1.51459	0.129877	0.551258	chr8-12850564-12851466
1.38961	0.455901	0.325957	1.39865	0.161917	0.551258	chr8-13031556-13032371
2.56499	0.595655	0.4042	1.47366	0.140572	0.551258	chr8-13115902-13116920
1.7069	0.56659	0.402665	1.4071	0.159397	0.551258	chr8-14159434-14160328
1.54519	0.533743	0.376873	1.41624	0.156705	0.551258	chr8-16296353-16297226
5.72499	0.719228	0.491809	1.46241	0.143628	0.551258	chr8-17099548-17100548
258.907	0.689931	0.491405	1.404	0.16032	0.551258	chr8-17496644-17497618
20.4766	0.72539	0.520272	1.39425	0.163241	0.551258	chr8-17674321-17675409
3.75414	0.669847	0.473358	1.4151	0.15704	0.551258	chr8-17975940-17977006
2.48296	0.542673	0.387037	1.40212	0.160878	0.551258	chr8-18553720-18554591
1.4148	0.541303	0.358276	1.51085	0.130825	0.551258	chr8-18559712-18560570
18.4383	0.749956	0.499343	1.50189	0.133126	0.551258	chr8-18564543-18565577
5.02929	0.609766	0.434914	1.40204	0.160904	0.551258	chr8-18954447-18955420
18.1328	0.745313	0.532793	1.39888	0.161849	0.551258	chr8-19236378-19238192
1.46356	0.538815	0.351734	1.53188	0.125551	0.551258	chr8-19493046-19493926
5.20836	0.688139	0.48714	1.41261	0.15777	0.551258	chr8-19561359-19562311
14.046	0.762372	0.523203	1.45712	0.145082	0.551258	chr8-19854101-19855369
18.6705	0.581272	0.404897	1.43561	0.151115	0.551258	chr8-20073785-20074701
6.41753	0.771593	0.513338	1.50309	0.132816	0.551258	chr8-20202985-20203876
18.8472	0.7559	0.508488	1.48656	0.13713	0.551258	chr8-20383542-20384613
2.35652	0.728726	0.482535	1.5102	0.130991	0.551258	chr8-20425183-20426122
7.07209	0.786025	0.51494	1.52644	0.1269	0.551258	chr8-20576651-20577567
2.59838	0.578608	0.410048	1.41107	0.158223	0.551258	chr8-20814109-20815013
93.8996	0.783281	0.535617	1.46239	0.143634	0.551258	chr8-20976117-20978112
39.484	0.726315	0.467829	1.55252	0.120537	0.551258	chr8-21070437-21071425
19.752	0.657626	0.452477	1.45339	0.146116	0.551258	chr8-21100617-21101600
1.81213	0.544979	0.367186	1.4842	0.137755	0.551258	chr8-21142992-21143591
1.43587	0.536824	0.365965	1.46687	0.142411	0.551258	chr8-21143699-21144309
4.70594	0.642855	0.438776	1.46511	0.14289	0.551258	chr8-21246470-21247370
2.45614	0.567086	0.412154	1.37591	0.16885	0.551258	chr8-21578357-21579252
6.06465	0.708931	0.489769	1.44748	0.147763	0.551258	chr8-21786759-21787380
42.3574	0.739607	0.479211	1.54338	0.122738	0.551258	chr8-21857691-21858729
7.66662	0.752796	0.485617	1.55018	0.121097	0.551258	chr8-22027649-22028770
61.6672	0.827355	0.579223	1.42839	0.15318	0.551258	chr8-22927640-22929015
18.7744	0.74118	0.496335	1.49331	0.135357	0.551258	chr8-23240857-23241947
7.20879	0.637813	0.427258	1.4928	0.135489	0.551258	chr8-23938313-23939200
4.61881	0.750148	0.505509	1.48394	0.137824	0.551258	chr8-24509124-24510056
1.49358	0.525438	0.363467	1.44563	0.148282	0.551258	chr8-24567446-24568283
1.41559	0.515556	0.340694	1.51325	0.130216	0.551258	chr8-24803784-24804641
1.28909	0.487869	0.333393	1.46334	0.143373	0.551258	chr8-24906676-24907233
13.5212	0.667564	0.447168	1.49287	0.135471	0.551258	chr8-25990330-25991254
30.8188	0.826652	0.547827	1.50897	0.131308	0.551258	chr8-26168790-26170048
199.108	0.697763	0.479449	1.45534	0.145574	0.551258	chr8-26641230-26642205
1.34702	0.461793	0.319978	1.4432	0.148964	0.551258	chr8-26752580-26753400
102.794	0.695985	0.503629	1.38194	0.16699	0.551258	chr8-26865781-26867675
6.19849	0.756274	0.540206	1.39997	0.161521	0.551258	chr8-27084798-27085780
84.8175	0.857606	0.58041	1.47759	0.139518	0.551258	chr8-27325114-27327713
1.51524	0.549279	0.3786	1.45082	0.146831	0.551258	chr8-27391536-27392343
24.5099	0.777429	0.560773	1.38635	0.165639	0.551258	chr8-27425918-27426856
17.57	0.767142	0.53021	1.44686	0.147935	0.551258	chr8-27445523-27446719
16.7924	0.567334	0.394049	1.43975	0.149937	0.551258	chr8-27512028-27512982
2.22218	0.693098	0.493004	1.40587	0.159763	0.551258	chr8-27926682-27927389
1.40135	0.478403	0.324958	1.4722	0.140968	0.551258	chr8-27994337-27995137
30.3702	0.867248	0.612652	1.41556	0.156904	0.551258	chr8-28347079-28349131
15.1496	0.770315	0.556646	1.38385	0.166404	0.551258	chr8-28504732-28505756
2.49268	0.598641	0.412501	1.45125	0.146711	0.551258	chr8-28520254-28521105
9.90057	0.650151	0.437434	1.48628	0.137204	0.551258	chr8-28775799-28776595
1.52421	0.493992	0.352633	1.40087	0.161254	0.551258	chr8-29490224-29491068
28.6272	0.680314	0.464666	1.46409	0.143168	0.551258	chr8-29803554-29804908
35.9841	0.726665	0.519857	1.39782	0.162168	0.551258	chr8-29806930-29807987
2.18403	0.597535	0.397425	1.50352	0.132706	0.551258	chr8-29835871-29837637
68.5976	0.73028	0.488623	1.49457	0.135027	0.551258	chr8-29874566-29875659
32.4931	0.720661	0.522755	1.37858	0.168023	0.551258	chr8-30015594-30016723
12.0305	0.655021	0.441211	1.4846	0.13765	0.551258	chr8-30381942-30382867
8.21007	0.753313	0.508699	1.48086	0.138643	0.551258	chr8-30596497-30597900
2.01124	0.545377	0.381971	1.4278	0.15335	0.551258	chr8-31028141-31028992
1.40486	0.54957	0.356983	1.53948	0.123686	0.551258	chr8-31196439-31197314
1.63439	0.628388	0.408446	1.53848	0.12393	0.551258	chr8-31665532-31666458
8.69433	0.682651	0.439978	1.55156	0.120768	0.551258	chr8-31828096-31829070
1.40417	0.526067	0.345949	1.52065	0.128348	0.551258	chr8-32297053-32297961
1.25315	0.459318	0.318988	1.43992	0.149889	0.551258	chr8-32305818-32306548
107.473	0.719341	0.498525	1.44294	0.149038	0.551258	chr8-32547575-32548635
34.3607	0.665822	0.471069	1.41343	0.15753	0.551258	chr8-32554421-32555424
1.46967	0.513708	0.353021	1.45518	0.14562	0.551258	chr8-32650344-32651185
7.7628	0.668077	0.453776	1.47226	0.14095	0.551258	chr8-32755549-32757029
2.5642	0.598061	0.422961	1.41399	0.157366	0.551258	chr8-33940124-33941183
1.32047	0.47172	0.334359	1.41082	0.158298	0.551258	chr8-33947321-33948193
1.44581	0.5035	0.341039	1.47637	0.139844	0.551258	chr8-36174094-36174908
20.7334	0.769371	0.506688	1.51843	0.128906	0.551258	chr8-36775760-36776835
3.95295	0.687621	0.474363	1.44957	0.147179	0.551258	chr8-36985555-36987080
9.84875	0.661115	0.430248	1.53659	0.124394	0.551258	chr8-37144417-37145334
1.26223	0.497955	0.325632	1.5292	0.126215	0.551258	chr8-37320208-37320646
9.59142	0.75147	0.503214	1.49334	0.135349	0.551258	chr8-37514068-37515807
6.14403	0.696112	0.453599	1.53464	0.124872	0.551258	chr8-37543761-37544683
10.3274	0.779766	0.541895	1.43896	0.150161	0.551258	chr8-37545113-37546284
1.43612	0.509508	0.348484	1.46207	0.143722	0.551258	chr8-38404971-38405814
106.694	0.822148	0.532111	1.54507	0.12233	0.551258	chr8-38429345-38431320
19.3412	0.958267	0.635363	1.50822	0.131498	0.551258	chr8-38787847-38788836
6.80649	0.631035	0.4544	1.38872	0.164917	0.551258	chr8-39998072-39998999
132.19	0.707238	0.463737	1.52508	0.127238	0.551258	chr8-40054665-40055708
7.70207	0.56152	0.386229	1.45385	0.145987	0.551258	chr8-40765603-40766659
7.87314	0.750869	0.505122	1.48651	0.137145	0.551258	chr8-40871894-40872891
116.215	0.669428	0.471022	1.42123	0.155251	0.551258	chr8-40897293-40898332
12.3975	0.808299	0.534246	1.51297	0.130287	0.551258	chr8-41157836-41158782
5.46867	0.765524	0.494584	1.54781	0.121667	0.551258	chr8-41447059-41448069
12.9757	0.771422	0.542168	1.42285	0.15478	0.551258	chr8-41484444-41485766
1.46557	0.535494	0.354727	1.50959	0.131147	0.551258	chr8-41600410-41601290
13.5692	0.706501	0.501313	1.4093	0.158746	0.551258	chr8-41943888-41944822
1.54529	0.540963	0.36602	1.47796	0.139418	0.551258	chr8-42054221-42055135
14.7292	0.669376	0.436298	1.53422	0.124976	0.551258	chr8-42285545-42286464
4.84406	0.590079	0.410444	1.43766	0.150531	0.551258	chr8-47520216-47521220
66.562	0.714955	0.496014	1.4414	0.149472	0.551258	chr8-47627370-47628345
25.4559	0.899603	0.618148	1.45532	0.145581	0.551258	chr8-47691333-47692301
2.91136	0.662389	0.448174	1.47797	0.139415	0.551258	chr8-48253271-48254642
1.45465	0.511587	0.368885	1.38685	0.165489	0.551258	chr8-48299538-48300453
40.0111	0.79511	0.557835	1.42535	0.154056	0.551258	chr8-49978987-49980905
1.30173	0.446605	0.32198	1.38706	0.165424	0.551258	chr8-49995120-49995978
1.39667	0.517476	0.349228	1.48177	0.138401	0.551258	chr8-51516180-51517092
5.33023	0.696901	0.45853	1.51986	0.128546	0.551258	chr8-51667320-51668308
1.71056	0.525882	0.381439	1.37868	0.167994	0.551258	chr8-51673851-51675087
4.27895	0.734396	0.523376	1.40319	0.16056	0.551258	chr8-52214862-52215548
13.5748	0.769516	0.547628	1.40518	0.159967	0.551258	chr8-52406045-52406906
2.31556	0.69472	0.474983	1.46262	0.143571	0.551258	chr8-53061987-53063029
2.38964	0.629906	0.409841	1.53695	0.124305	0.551258	chr8-53205785-53206662
98.1749	0.680014	0.495421	1.3726	0.169877	0.551258	chr8-53250471-53252018
1.61243	0.544926	0.39077	1.39449	0.163169	0.551258	chr8-53365466-53366383
2.55513	0.611799	0.414952	1.47438	0.140379	0.551258	chr8-53520680-53521500
184.8	0.732238	0.499729	1.46527	0.142847	0.551258	chr8-53657194-53658367
39.2011	0.804334	0.55828	1.44074	0.149659	0.551258	chr8-53880424-53881097
3.45437	0.724912	0.472399	1.53453	0.124898	0.551258	chr8-53940285-53941397
9.18932	0.717169	0.510231	1.40558	0.15985	0.551258	chr8-54010190-54011884
57.0627	0.711371	0.465846	1.52705	0.126749	0.551258	chr8-54165626-54166651
6.24969	0.696672	0.462457	1.50646	0.13195	0.551258	chr8-55533080-55534334
6.90728	0.604196	0.435984	1.38582	0.165801	0.551258	chr8-56095198-56096129
10.4384	0.569949	0.380582	1.49757	0.134245	0.551258	chr8-57143308-57144090
1.55562	0.566129	0.374812	1.51043	0.130933	0.551258	chr8-57667984-57668811
4.20857	0.706594	0.488389	1.44679	0.147957	0.551258	chr8-58037223-58038119
1.43701	0.528513	0.34311	1.54036	0.123472	0.551258	chr8-58171041-58171781
1.33901	0.488637	0.318018	1.53651	0.124414	0.551258	chr8-58355214-58356066
5.70362	0.702664	0.485227	1.44811	0.147586	0.551258	chr8-58867181-58868176
2.39777	0.574	0.417461	1.37498	0.169138	0.551258	chr8-59059509-59060244
8.1126	0.743613	0.501215	1.48362	0.13791	0.551258	chr8-59109199-59110003
3.67438	0.611753	0.442154	1.38357	0.166489	0.551258	chr8-59147341-59148226
5.59448	0.58599	0.415155	1.4115	0.158098	0.551258	chr8-60682224-60683074
180.152	0.720764	0.466667	1.54449	0.122469	0.551258	chr8-61004121-61005096
42.8512	0.594604	0.400576	1.48437	0.137711	0.551258	chr8-61005469-61006408
95.2295	0.684546	0.445529	1.53648	0.124421	0.551258	chr8-61077492-61078496
4.07721	0.60947	0.411853	1.47982	0.13892	0.551258	chr8-61924973-61925835
1.8156	0.699395	0.458942	1.52393	0.127526	0.551258	chr8-61980054-61980921
11.5579	0.812297	0.524234	1.54949	0.121263	0.551258	chr8-62241508-62242700
3.41478	0.642949	0.4643	1.38477	0.166123	0.551258	chr8-62314138-62315113
1.83206	0.601099	0.429903	1.39822	0.162047	0.551258	chr8-62369541-62370429
30.4635	0.744871	0.489856	1.52059	0.128362	0.551258	chr8-62625914-62626931
191.393	0.685492	0.474222	1.44551	0.148315	0.551258	chr8-63085516-63086656
3.00659	0.65256	0.456508	1.42946	0.152872	0.551258	chr8-63201643-63202991
32.7865	0.77098	0.514216	1.49933	0.133788	0.551258	chr8-63565540-63566680
14.3339	0.733446	0.480587	1.52614	0.126974	0.551258	chr8-64379719-64380857
7.61394	0.670144	0.452028	1.48253	0.1382	0.551258	chr8-64722449-64723422
7.75849	0.614538	0.416239	1.47641	0.139835	0.551258	chr8-65395076-65396089
7.12409	0.694641	0.46452	1.4954	0.134811	0.551258	chr8-66307947-66309163
19.8921	0.74376	0.511064	1.45532	0.145582	0.551258	chr8-66368158-66369127
15.7809	0.773058	0.537326	1.43871	0.150232	0.551258	chr8-66421451-66422427
3.26905	0.647792	0.444529	1.45725	0.145046	0.551258	chr8-66539992-66540830
115.105	0.771868	0.499264	1.54601	0.122102	0.551258	chr8-67984416-67985447
52.0952	0.735393	0.477594	1.53979	0.123612	0.551258	chr8-68331858-68332824
1.44482	0.523055	0.355602	1.4709	0.141318	0.551258	chr8-68890177-68890999
1.37043	0.478406	0.339885	1.40755	0.159263	0.551258	chr8-69814114-69815036
31.6973	0.699259	0.505172	1.3842	0.166297	0.551258	chr8-71051709-71053125
8.4213	0.753303	0.499211	1.50899	0.131302	0.551258	chr8-71290688-71291722
14.2882	0.724397	0.519545	1.39429	0.163229	0.551258	chr8-71715860-71716886
1.4158	0.488721	0.33299	1.46767	0.142193	0.551258	chr8-72288631-72289482
53.0171	0.704921	0.456222	1.54513	0.122315	0.551258	chr8-72316249-72317211
53.6732	0.747691	0.517303	1.44536	0.148356	0.551258	chr8-72886093-72887231
4.06435	0.691568	0.481631	1.43589	0.151034	0.551258	chr8-74352033-74352927
1.32909	0.435646	0.309155	1.40915	0.15879	0.551258	chr8-74482665-74483440
3.7427	0.770577	0.497111	1.55011	0.121115	0.551258	chr8-76669451-76670452
15.7807	0.717923	0.515496	1.39268	0.163715	0.551258	chr8-76799916-76801042
11.7543	0.807433	0.525065	1.53778	0.124104	0.551258	chr8-76978938-76979950
3.52707	0.642923	0.4139	1.55333	0.120344	0.551258	chr8-79608971-79609834
31.0521	0.648728	0.446576	1.45267	0.146315	0.551258	chr8-79949909-79951968
15.6482	0.819587	0.538011	1.52337	0.127667	0.551258	chr8-79952488-79953488
3.24972	0.683645	0.443519	1.54141	0.123216	0.551258	chr8-80026513-80027320
1.58383	0.547377	0.372401	1.46986	0.1416	0.551258	chr8-80501078-80501936
289.136	0.6846	0.485522	1.41003	0.158531	0.551258	chr8-80577996-80579014
1.44653	0.521228	0.354701	1.46949	0.141701	0.551258	chr8-80656850-80657546
24.8185	0.881579	0.590717	1.49239	0.135598	0.551258	chr8-80872001-80873001
10.563	0.598956	0.413612	1.44811	0.147587	0.551258	chr8-81001803-81002935
17.4232	0.635013	0.418174	1.51854	0.128879	0.551258	chr8-81539437-81540362
7.74643	0.59761	0.410848	1.45458	0.145787	0.551258	chr8-81796298-81797269
1.31446	0.44499	0.314487	1.41497	0.157076	0.551258	chr8-82002325-82003150
1.49827	0.518507	0.374254	1.38544	0.165917	0.551258	chr8-83692485-83693384
1.38128	0.525739	0.342778	1.53376	0.125089	0.551258	chr8-83946276-83946978
21.3312	0.732987	0.487464	1.50368	0.132665	0.551258	chr8-84647848-84648875
9.15051	0.720349	0.506954	1.42094	0.155335	0.551258	chr8-84723972-84725026
1.65055	0.578456	0.396997	1.45708	0.145095	0.551258	chr8-86304286-86304881
36.1842	0.723947	0.477815	1.51512	0.129742	0.551258	chr8-86557913-86558967
1.54196	0.539937	0.366256	1.47421	0.140426	0.551258	chr8-86685039-86685862
11.9484	0.600657	0.427277	1.40578	0.159789	0.551258	chr8-87699806-87700758
66.0534	0.686895	0.490466	1.40049	0.161365	0.551258	chr8-88000557-88001586
1.30168	0.46332	0.318253	1.45583	0.145441	0.551258	chr8-88167456-88168266
41.9687	0.673804	0.454559	1.48233	0.138254	0.551258	chr8-88302533-88303716
2.78321	0.585591	0.424663	1.37895	0.167909	0.551258	chr8-89321984-89322888
6.63818	0.774844	0.533251	1.45306	0.146208	0.551258	chr8-89624275-89625313
5.0099	0.570937	0.400806	1.42447	0.15431	0.551258	chr8-90311046-90311940
1.49435	0.512074	0.35156	1.45657	0.145234	0.551258	chr8-90785048-90785915
19.7672	0.779351	0.521082	1.49564	0.134748	0.551258	chr8-92344167-92346324
17.2028	0.709227	0.483884	1.4657	0.142731	0.551258	chr8-92627479-92628492
1.48	0.526567	0.342606	1.53695	0.124307	0.551258	chr8-92700140-92700878
1.97591	0.581264	0.382378	1.52013	0.128478	0.551258	chr8-93201259-93202275
7.47497	0.617482	0.42859	1.44073	0.149661	0.551258	chr8-93221112-93222051
9.21804	0.671526	0.438307	1.53209	0.1255	0.551258	chr8-93262140-93263009
1.46578	0.489224	0.351106	1.39338	0.163505	0.551258	chr8-93428380-93429163
30.3012	0.728937	0.470495	1.5493	0.12131	0.551258	chr8-93455805-93456786
1.49307	0.514165	0.359485	1.43028	0.152636	0.551258	chr8-94168762-94169134
104.48	0.688762	0.465962	1.47815	0.139368	0.551258	chr8-95166922-95168013
1.41881	0.521591	0.340874	1.53016	0.125978	0.551258	chr8-96007125-96007950
1.38188	0.497915	0.328362	1.51636	0.129429	0.551258	chr8-96009787-96010530
3.8197	0.648853	0.420548	1.54287	0.122861	0.551258	chr8-96376748-96377794
32.1443	0.798847	0.532441	1.50035	0.133524	0.551258	chr8-96583865-96585011
1.39255	0.466162	0.328122	1.4207	0.155405	0.551258	chr8-96591930-96592515
8.4552	0.56427	0.407864	1.38348	0.166519	0.551258	chr8-96638597-96639524
4.44059	0.729056	0.50168	1.45323	0.14616	0.551258	chr8-96852250-96853086
1.6183	0.574866	0.393433	1.46115	0.143974	0.551258	chr8-96869045-96869901
12.1771	0.756565	0.517544	1.46184	0.143786	0.551258	chr8-97804487-97805535
43.9135	0.713503	0.502925	1.41871	0.155985	0.551258	chr8-98439444-98440521
4.34075	0.708637	0.45844	1.54576	0.122163	0.551258	chr8-99702171-99703089
36.3098	0.828211	0.547886	1.51165	0.130623	0.551258	chr8-100433520-100434486
150.408	0.707136	0.490022	1.44307	0.149	0.551258	chr8-100509711-100510793
1.35629	0.485526	0.319102	1.52154	0.128125	0.551258	chr8-100763928-100764604
1.62819	0.600193	0.423477	1.4173	0.156396	0.551258	chr8-101093076-101093911
8.19207	0.743912	0.508897	1.46181	0.143792	0.551258	chr8-101395049-101396082
63.2201	0.769664	0.513071	1.50011	0.133586	0.551258	chr8-101721610-101723210
12.4022	0.8211	0.539529	1.52188	0.128038	0.551258	chr8-101763270-101764328
6.30493	0.621464	0.448506	1.38563	0.16586	0.551258	chr8-101840821-101841807
1.46148	0.505542	0.339934	1.48717	0.136969	0.551258	chr8-102106230-102106911
54.3785	0.836873	0.558434	1.49861	0.133975	0.551258	chr8-103104937-103106580
3.01016	0.662154	0.427438	1.54912	0.121352	0.551258	chr8-103148624-103149569
16.7899	0.809684	0.572712	1.41377	0.157428	0.551258	chr8-103179862-103180779
2.92089	0.571657	0.415908	1.37448	0.169293	0.551258	chr8-103769773-103770722
1.44585	0.535743	0.3613	1.48282	0.138122	0.551258	chr8-103924446-103925368
3.41246	0.576989	0.416792	1.38436	0.166249	0.551258	chr8-104422363-104423292
16.7756	0.565117	0.401362	1.408	0.159131	0.551258	chr8-105089916-105090780
29.373	0.744909	0.50558	1.47337	0.14065	0.551258	chr8-105661476-105663186
21.3904	0.671618	0.489468	1.37214	0.17002	0.551258	chr8-106086473-106087587
1.35843	0.481415	0.31979	1.50541	0.132219	0.551258	chr8-106139168-106140061
46.832	0.770322	0.499445	1.54236	0.122987	0.551258	chr8-107159613-107160680
12.5562	0.762538	0.527492	1.44559	0.148292	0.551258	chr8-107750372-107751331
17.2513	0.824607	0.537205	1.535	0.124784	0.551258	chr8-107751346-107752346
1.40538	0.470074	0.338415	1.38904	0.164819	0.551258	chr8-108693249-108693981
1.35099	0.450454	0.319557	1.40962	0.158652	0.551258	chr8-108848739-108849398
2.50775	0.729957	0.480946	1.51775	0.129077	0.551258	chr8-109265473-109266374
2.70261	0.596326	0.413239	1.44305	0.149006	0.551258	chr8-109652144-109653017
12.739	0.695604	0.495442	1.40401	0.160317	0.551258	chr8-112528320-112529611
9.11503	0.587397	0.426315	1.37785	0.168251	0.551258	chr8-114756214-114757143
1.33328	0.490577	0.327785	1.49664	0.134487	0.551258	chr8-115208043-115208893
10.5463	0.747099	0.540742	1.38162	0.167089	0.551258	chr8-115666005-115666785
1.57954	0.613024	0.434015	1.41245	0.157818	0.551258	chr8-116490885-116491802
5.87591	0.76611	0.513787	1.49111	0.135934	0.551258	chr8-116689892-116690923
26.4819	0.729935	0.524272	1.39228	0.163837	0.551258	chr8-117171837-117172923
21.0942	0.812716	0.534202	1.52136	0.128169	0.551258	chr8-117332679-117333741
1.32632	0.44806	0.320355	1.39864	0.161922	0.551258	chr8-117652962-117653722
4.27592	0.625833	0.435289	1.43774	0.150507	0.551258	chr8-117926326-117927655
1.32219	0.523186	0.342573	1.52722	0.126705	0.551258	chr8-118930904-118931554
2.40457	0.639704	0.412952	1.5491	0.121358	0.551258	chr8-119042941-119043842
14.3529	0.607091	0.425683	1.42616	0.153823	0.551258	chr8-120616228-120617391
13.886	0.68224	0.460768	1.48066	0.138698	0.551258	chr8-120668420-120669526
1.52619	0.507545	0.36836	1.37785	0.16825	0.551258	chr8-121469965-121470824
1.38915	0.527885	0.340825	1.54885	0.121418	0.551258	chr8-121619739-121620533
15.0178	0.752508	0.491548	1.5309	0.125795	0.551258	chr8-121669098-121670224
1.42139	0.469941	0.334079	1.40668	0.159524	0.551258	chr8-121799654-121800615
1.38578	0.456365	0.323431	1.41101	0.158242	0.551258	chr8-122149157-122149836
1.59543	0.56798	0.389515	1.45817	0.144793	0.551258	chr8-122302847-122304005
7.54061	0.731543	0.48338	1.51339	0.13018	0.551258	chr8-122386225-122387278
22.4938	0.630619	0.429262	1.46908	0.141812	0.551258	chr8-122717050-122717880
48.9541	0.708132	0.48243	1.46784	0.142147	0.551258	chr8-122872523-122873777
10.0195	0.830846	0.546117	1.52137	0.128167	0.551258	chr8-123460068-123461642
9.3311	0.753947	0.535098	1.40899	0.158838	0.551258	chr8-123507752-123509206
12.1205	0.778182	0.518721	1.50019	0.133564	0.551258	chr8-123818946-123820015
13.1466	0.621612	0.439905	1.41306	0.157638	0.551258	chr8-124108881-124110265
1.77583	0.573797	0.417125	1.3756	0.168945	0.551258	chr8-124203827-124204671
38.6654	0.969537	0.634538	1.52794	0.126527	0.551258	chr8-124371219-124372134
51.4743	0.863754	0.55935	1.54421	0.122537	0.551258	chr8-124561369-124562336
10.0331	0.767004	0.536604	1.42937	0.152898	0.551258	chr8-124665923-124666977
16.1942	0.80158	0.546987	1.46545	0.142799	0.551258	chr8-124856625-124857753
1.33021	0.474509	0.325125	1.45947	0.144437	0.551258	chr8-125280606-125281374
1.42656	0.481939	0.341977	1.40927	0.158754	0.551258	chr8-125294680-125295460
1.51388	0.546743	0.365534	1.49574	0.134722	0.551258	chr8-125987810-125988727
2.28749	0.577343	0.409856	1.40865	0.15894	0.551258	chr8-126382410-126383160
34.1284	0.693329	0.453793	1.52786	0.126548	0.551258	chr8-126698733-126699748
5.26808	0.714776	0.507316	1.40894	0.158854	0.551258	chr8-126816748-126817733
5.52591	0.721185	0.496625	1.45217	0.146454	0.551258	chr8-126936468-126937417
13.5687	0.821569	0.540948	1.51876	0.128824	0.551258	chr8-127387000-127388019
52.3998	0.734434	0.504371	1.45614	0.145355	0.551258	chr8-127480506-127481576
11.498	0.564648	0.404136	1.39717	0.162362	0.551258	chr8-127585717-127586685
8.36553	0.786142	0.54089	1.45342	0.146106	0.551258	chr8-127822147-127823422
1.54017	0.568955	0.386416	1.47239	0.140916	0.551258	chr8-128425872-128426620
26.3875	0.690162	0.477326	1.44589	0.148207	0.551258	chr8-129267231-129268188
1.34819	0.494538	0.325437	1.51961	0.128608	0.551258	chr8-129450524-129451294
1.35501	0.468661	0.320384	1.46281	0.143519	0.551258	chr8-129621951-129622844
2.96451	0.641574	0.442679	1.4493	0.147254	0.551258	chr8-129752519-129753523
16.1746	0.761263	0.528379	1.44075	0.149655	0.551258	chr8-130332590-130334311
17.6473	0.734108	0.48335	1.51879	0.128815	0.551258	chr8-130457205-130458411
6.41705	0.812383	0.542735	1.49683	0.134437	0.551258	chr8-130885746-130886787
17.3576	0.805593	0.527421	1.52742	0.126657	0.551258	chr8-131039784-131040550
1.51108	0.62962	0.429279	1.46669	0.14246	0.551258	chr8-131079397-131080237
4.50646	0.646554	0.432318	1.49555	0.13477	0.551258	chr8-131704767-131706602
1.58704	0.547206	0.383977	1.4251	0.154128	0.551258	chr8-131860784-131861652
109.945	0.683438	0.492647	1.38728	0.165357	0.551258	chr8-132413487-132414674
54.6297	0.720358	0.500925	1.43805	0.150418	0.551258	chr8-133569460-133570214
1.4556	0.518977	0.347061	1.49535	0.134824	0.551258	chr8-133599007-133599823
3.26878	0.656761	0.435719	1.5073	0.131733	0.551258	chr8-133814059-133815067
16.6641	0.622821	0.420804	1.48007	0.138853	0.551258	chr8-134363900-134364861
12.0675	0.555003	0.380589	1.45828	0.144764	0.551258	chr8-135889892-135890807
4.62026	0.617357	0.42683	1.44638	0.148072	0.551258	chr8-136452026-136453065
88.8728	0.659867	0.456964	1.44402	0.148732	0.551258	chr8-138193555-138194629
9.89181	0.748684	0.505616	1.48074	0.138677	0.551258	chr8-138339179-138340194
51.1845	0.660013	0.478108	1.38047	0.167442	0.551258	chr8-138520207-138521320
51.4872	0.82669	0.56419	1.46527	0.142848	0.551258	chr8-138600764-138602958
12.65	0.578843	0.409128	1.41482	0.157121	0.551258	chr8-138632710-138633595
6.13449	0.789063	0.553759	1.42492	0.15418	0.551258	chr8-138735695-138737577
1.52843	0.522023	0.368279	1.41747	0.156347	0.551258	chr8-139245794-139246689
6.76032	0.706338	0.467453	1.51104	0.130779	0.551258	chr8-139321420-139322662
4.76484	0.72618	0.498597	1.45645	0.145269	0.551258	chr8-139754544-139755502
69.6132	0.792609	0.561052	1.41272	0.157738	0.551258	chr8-139757368-139758475
20.4145	0.674305	0.463533	1.45471	0.14575	0.551258	chr8-139842092-139843110
1.43852	0.519494	0.341929	1.5193	0.128686	0.551258	chr8-140241601-140242445
30.8037	0.855712	0.556899	1.53657	0.124399	0.551258	chr8-140809998-140811245
54.3488	0.747662	0.519133	1.44021	0.149807	0.551258	chr8-140897114-140899067
5.7574	0.623455	0.431992	1.44321	0.148961	0.551258	chr8-141134504-141135383
8.3856	0.644494	0.418459	1.54016	0.123521	0.551258	chr8-141254333-141255199
19.2166	0.775955	0.548307	1.41518	0.157015	0.551258	chr8-141265096-141266023
127.675	0.829252	0.545582	1.51994	0.128526	0.551258	chr8-141278107-141280470
7.10712	0.693859	0.450374	1.54063	0.123407	0.551258	chr8-141544577-141545497
20.0267	0.83199	0.54139	1.53677	0.12435	0.551258	chr8-141699783-141701651
72.9243	0.729739	0.531563	1.37282	0.169809	0.551258	chr8-141727531-141728530
7.31218	0.748507	0.499971	1.4971	0.134367	0.551258	chr8-141962146-141963095
3.74417	0.636086	0.440653	1.44351	0.148877	0.551258	chr8-142179215-142180083
20.6293	0.708303	0.475144	1.49071	0.136037	0.551258	chr8-142249941-142250941
90.9481	0.709917	0.504199	1.40801	0.159128	0.551258	chr8-142374920-142376002
2.18565	0.662589	0.469714	1.41062	0.158356	0.551258	chr8-142591955-142592573
12.7462	0.926122	0.610849	1.51612	0.129488	0.551258	chr8-142611123-142612013
13.1656	0.573148	0.41784	1.37169	0.17016	0.551258	chr8-142864701-142865599
26.7395	0.724552	0.523471	1.38413	0.166319	0.551258	chr8-142983832-142984997
4.70327	0.815402	0.547024	1.49061	0.136063	0.551258	chr8-143168542-143169756
33.7389	0.788131	0.550248	1.43232	0.152053	0.551258	chr8-143384777-143386328
8.98912	0.791678	0.513397	1.54204	0.123064	0.551258	chr8-143426612-143427534
12.9279	0.754411	0.496939	1.51812	0.128985	0.551258	chr8-143878052-143878984
17.9666	0.988186	0.63911	1.54619	0.122058	0.551258	chr8-143977739-143978626
1.44146	0.529353	0.343654	1.54037	0.123471	0.551258	chr8-144092005-144092775
13.6984	0.728967	0.496521	1.46815	0.142063	0.551258	chr8-144223512-144224390
2.02061	0.684089	0.466203	1.46736	0.142277	0.551258	chr8-144390412-144391181
5.65278	0.790221	0.525468	1.50384	0.132622	0.551258	chr8-144554704-144556159
5.04457	0.670859	0.436361	1.5374	0.124196	0.551258	chr8-144896372-144897290
1.4273	0.512029	0.352077	1.45431	0.14586	0.551258	chr9-304091-304929
19.2767	0.832939	0.537776	1.54886	0.121416	0.551258	chr9-522183-523302
6.74458	0.634439	0.440009	1.44188	0.149337	0.551258	chr9-596088-597025
1.33772	0.443975	0.322346	1.37733	0.168412	0.551258	chr9-840019-840769
51.5471	0.759973	0.550963	1.37935	0.167786	0.551258	chr9-971423-973379
3.00121	0.612744	0.418763	1.46322	0.143406	0.551258	chr9-1869612-1870864
13.4197	0.826085	0.545355	1.51477	0.129832	0.551258	chr9-2022895-2023920
1.48109	0.536663	0.353694	1.51731	0.129189	0.551258	chr9-2215685-2216554
1.49747	0.536574	0.357086	1.50265	0.13293	0.551258	chr9-2425586-2426421
6.92243	0.702277	0.49428	1.42081	0.155372	0.551258	chr9-2824244-2825164
1.51735	0.570675	0.370624	1.53977	0.123617	0.551258	chr9-3290010-3290910
6.24731	0.667702	0.472724	1.41246	0.157816	0.551258	chr9-3505482-3506742
1.72925	0.603487	0.405593	1.48791	0.136774	0.551258	chr9-3974752-3975459
28.6905	0.73129	0.518604	1.41011	0.158506	0.551258	chr9-4077227-4078187
8.03254	0.857803	0.559662	1.53272	0.125346	0.551258	chr9-4092816-4093907
1.40213	0.493981	0.335063	1.4743	0.140402	0.551258	chr9-4959958-4960761
1.67717	0.631802	0.429495	1.47103	0.141282	0.551258	chr9-5082101-5082920
1.35281	0.46463	0.324112	1.43355	0.151701	0.551258	chr9-5614737-5615582
67.1634	0.736169	0.509679	1.44438	0.148633	0.551258	chr9-6283197-6284234
2.31587	0.734952	0.487346	1.50807	0.131537	0.551258	chr9-6530226-6531107
247.353	0.712286	0.474511	1.5011	0.133331	0.551258	chr9-6645054-6646178
1.74302	0.609373	0.40699	1.49727	0.134324	0.551258	chr9-7675552-7676285
9.3928	0.758563	0.520916	1.45621	0.145335	0.551258	chr9-7676453-7677430
54.9411	0.644533	0.438808	1.46883	0.141879	0.551258	chr9-8070710-8071805
12.5949	0.727005	0.498807	1.45749	0.144981	0.551258	chr9-8133011-8135405
46.112	0.77111	0.512528	1.50452	0.132446	0.551258	chr9-8677474-8678468
1.43582	0.468876	0.335976	1.39556	0.162846	0.551258	chr9-9002916-9003835
1.35652	0.524939	0.352625	1.48866	0.136577	0.551258	chr9-9326715-9327228
49.8429	0.662798	0.461429	1.4364	0.150888	0.551258	chr9-10268420-10269438
1.35785	0.480298	0.332438	1.44477	0.148521	0.551258	chr9-11867228-11868024
1.38097	0.507484	0.338674	1.49844	0.134018	0.551258	chr9-13548301-13548886
2.79359	0.556243	0.393718	1.4128	0.157716	0.551258	chr9-13952630-13953641
23.9778	0.624971	0.437038	1.43002	0.152713	0.551258	chr9-14061804-14063527
1.62987	0.561352	0.391277	1.43467	0.151382	0.551258	chr9-14063694-14064537
5.34674	0.609541	0.432459	1.40948	0.158693	0.551258	chr9-14080773-14081741
1.69715	0.563438	0.402792	1.39883	0.161864	0.551258	chr9-14095026-14095576
4.83862	0.655816	0.469518	1.39679	0.162478	0.551258	chr9-14098506-14099365
1.51576	0.520384	0.365451	1.42395	0.154461	0.551258	chr9-14165372-14166202
78.4971	0.715931	0.464689	1.54067	0.123398	0.551258	chr9-14203042-14204017
53.7159	0.8164	0.591153	1.38103	0.16727	0.551258	chr9-14272616-14274862
92.9202	0.706311	0.468405	1.50791	0.131578	0.551258	chr9-14306565-14307575
92.1162	0.782799	0.505621	1.54819	0.121576	0.551258	chr9-14307755-14308692
1.56375	0.537536	0.372193	1.44424	0.148671	0.551258	chr9-14480306-14481134
1.52831	0.531358	0.383626	1.3851	0.166023	0.551258	chr9-14520552-14521293
10.2698	0.658623	0.429552	1.53328	0.125207	0.551258	chr9-14751995-14752934
4.74303	0.653769	0.465048	1.40581	0.15978	0.551258	chr9-14908416-14909246
3.57194	0.693207	0.479894	1.4445	0.148599	0.551258	chr9-15205441-15206674
1.43151	0.492708	0.341191	1.44408	0.148715	0.551258	chr9-15213060-15213863
1.33202	0.469535	0.324496	1.44697	0.147907	0.551258	chr9-15734943-15735829
12.9347	0.747173	0.532275	1.40373	0.160398	0.551258	chr9-16171516-16172568
199.508	0.717843	0.478324	1.50075	0.133421	0.551258	chr9-17578775-17579779
1.39765	0.511108	0.332161	1.53873	0.123869	0.551258	chr9-17663452-17664279
1.55555	0.51844	0.376831	1.37579	0.168888	0.551258	chr9-17672555-17673345
1.48327	0.516219	0.371196	1.39069	0.164319	0.551258	chr9-17768479-17769360
1.42069	0.506511	0.333373	1.51935	0.128674	0.551258	chr9-18075284-18076194
19.2139	0.774779	0.522501	1.48283	0.13812	0.551258	chr9-18315031-18316089
59.5412	0.668089	0.472736	1.41324	0.157585	0.551258	chr9-18393121-18394315
39.4405	0.787691	0.560252	1.40596	0.159736	0.551258	chr9-19128463-19129445
2.96917	0.629821	0.432242	1.4571	0.145088	0.551258	chr9-20242380-20243162
1.42569	0.480269	0.330953	1.45117	0.146733	0.551258	chr9-20408289-20409125
1.52165	0.543637	0.353235	1.53902	0.123798	0.551258	chr9-20434626-20435453
2.77225	0.604043	0.410757	1.47056	0.14141	0.551258	chr9-20836976-20837848
25.4236	0.825239	0.562321	1.46756	0.142224	0.551258	chr9-20945000-20945955
2.3838	0.596143	0.40877	1.45838	0.144735	0.551258	chr9-20952487-20953309
109.181	0.648033	0.460288	1.40789	0.159165	0.551258	chr9-21031084-21032053
2.64282	0.658995	0.444094	1.48391	0.137833	0.551258	chr9-21075142-21075991
1.34267	0.48796	0.337422	1.44614	0.148137	0.551258	chr9-21578700-21579484
39.5869	0.751448	0.498132	1.50853	0.131419	0.551258	chr9-22079801-22080843
234.893	0.673458	0.483228	1.39367	0.163418	0.551258	chr9-22446543-22447625
5.51444	0.621717	0.415088	1.49779	0.134187	0.551258	chr9-23747536-23748399
2.88365	0.615182	0.417857	1.47223	0.140959	0.551258	chr9-23778955-23779931
1.48676	0.512075	0.358654	1.42777	0.153359	0.551258	chr9-24009236-24010217
1.61198	0.533194	0.379837	1.40374	0.160395	0.551258	chr9-24488803-24489719
19.6947	0.610496	0.417753	1.46138	0.143911	0.551258	chr9-25253829-25254783
16.4551	0.756418	0.495041	1.52799	0.126515	0.551258	chr9-25741866-25742877
1.42406	0.513145	0.343111	1.49557	0.134767	0.551258	chr9-26356352-26357095
4.24664	0.667841	0.431098	1.54916	0.121343	0.551258	chr9-27085169-27086097
10.3872	0.617164	0.424236	1.45477	0.145734	0.551258	chr9-27184749-27185936
24.2611	0.805283	0.5502	1.46362	0.143298	0.551258	chr9-27460126-27462006
1.49044	0.49242	0.345487	1.42529	0.154074	0.551258	chr9-27584649-27585506
10.4329	0.854325	0.560882	1.52318	0.127713	0.551258	chr9-27589163-27590305
17.7963	0.69658	0.471612	1.47702	0.139671	0.551258	chr9-28031528-28032746
3.13659	0.662529	0.433637	1.52784	0.126552	0.551258	chr9-28052856-28053813
1.25752	0.489682	0.3225	1.51839	0.128915	0.551258	chr9-28826221-28826603
1.46605	0.483711	0.35016	1.3814	0.167156	0.551258	chr9-32056067-32056927
1.39906	0.469491	0.332335	1.4127	0.157743	0.551258	chr9-32267916-32268779
1.68179	0.574319	0.395134	1.45348	0.146091	0.551258	chr9-32340351-32341857
2.25557	0.6798	0.449785	1.51139	0.13069	0.551258	chr9-32456325-32457211
13.662	0.65979	0.441538	1.4943	0.135097	0.551258	chr9-32644336-32645787
3.52229	0.605171	0.424805	1.42458	0.154277	0.551258	chr9-32647452-32648324
15.5099	0.733305	0.505917	1.44946	0.14721	0.551258	chr9-33737709-33738716
5.01811	0.7197	0.476227	1.51125	0.130724	0.551258	chr9-34114139-34115086
60.1769	0.711252	0.497251	1.43037	0.152611	0.551258	chr9-34271137-34272146
6.96055	0.830127	0.578523	1.43491	0.151313	0.551258	chr9-34319219-34320173
39.835	0.783823	0.54587	1.43592	0.151026	0.551258	chr9-34332014-34333005
71.0477	0.709062	0.516447	1.37296	0.169765	0.551258	chr9-34342819-34343784
16.4902	0.615957	0.399748	1.54086	0.12335	0.551258	chr9-34505260-34506275
76.8136	0.716022	0.494295	1.44857	0.147457	0.551258	chr9-34570216-34572642
168.444	0.855154	0.580069	1.47423	0.14042	0.551258	chr9-35113855-35114825
5.27008	0.71494	0.494814	1.44487	0.148495	0.551258	chr9-35384775-35386077
8.10771	0.813871	0.536855	1.516	0.12952	0.551258	chr9-35805224-35806912
38.2761	0.651063	0.430107	1.51372	0.130096	0.551258	chr9-36713559-36714488
7.54151	0.843457	0.55249	1.52665	0.126849	0.551258	chr9-36858520-36859705
30.7497	0.830793	0.547525	1.51736	0.129176	0.551258	chr9-36867691-36868689
2.29497	0.545072	0.390812	1.39471	0.163102	0.551258	chr9-36906969-36907901
1.62665	0.59877	0.39735	1.50691	0.131834	0.551258	chr9-37627127-37627957
1.48772	0.561579	0.368096	1.52563	0.127102	0.551258	chr9-38211920-38212760
71.9247	0.594059	0.42429	1.40012	0.161476	0.551258	chr9-38421437-38422431
9.55354	0.798876	0.539272	1.4814	0.138501	0.551258	chr9-39024596-39025565
4.92256	0.694454	0.492584	1.40982	0.158594	0.551258	chr9-41651778-41652718
3.49487	0.602546	0.427872	1.40824	0.15906	0.551258	chr9-42232802-42233658
1.43336	0.523403	0.349742	1.49654	0.134512	0.551258	chr9-63335075-63335945
5.20087	0.747087	0.491229	1.52085	0.128297	0.551258	chr9-64367635-64368673
2.32159	0.571775	0.407811	1.40206	0.160897	0.551258	chr9-67725840-67726740
1.52479	0.537855	0.371498	1.4478	0.147673	0.551258	chr9-68719547-68720457
1.29952	0.47317	0.30837	1.53442	0.124925	0.551258	chr9-68809547-68810141
24.2575	0.730252	0.505451	1.44475	0.148527	0.551258	chr9-68822511-68823463
1.40896	0.509981	0.333039	1.5313	0.125696	0.551258	chr9-69272948-69273805
26.5202	0.764037	0.496801	1.53791	0.12407	0.551258	chr9-69820270-69821394
4.8753	0.672273	0.441538	1.52257	0.127866	0.551258	chr9-69822009-69822926
1.37688	0.455989	0.328671	1.38737	0.165329	0.551258	chr9-70013779-70014485
48.6557	0.751448	0.509666	1.47439	0.140376	0.551258	chr9-70668555-70669547
15.0873	0.827833	0.578757	1.43036	0.152613	0.551258	chr9-71025839-71027138
42.5954	0.647157	0.448903	1.44164	0.149404	0.551258	chr9-71036031-71037051
55.2992	0.732319	0.471525	1.55309	0.120402	0.551258	chr9-71120984-71122012
31.7028	0.724848	0.51854	1.39786	0.162154	0.551258	chr9-71222561-71224762
10.2037	0.605812	0.3972	1.52521	0.127207	0.551258	chr9-71518094-71519059
26.7574	0.716751	0.503297	1.42411	0.154414	0.551258	chr9-71683530-71684500
9.86605	0.624562	0.444664	1.40457	0.160149	0.551258	chr9-71752712-71753581
19.3618	0.743388	0.526771	1.41122	0.158181	0.551258	chr9-72271521-72272577
16.1763	0.69122	0.486449	1.42095	0.155332	0.551258	chr9-72691396-72692597
1.36442	0.45137	0.327479	1.37832	0.168105	0.551258	chr9-73108842-73109694
1.47065	0.477021	0.336389	1.41807	0.156171	0.551258	chr9-73179339-73180152
1.57557	0.579139	0.379472	1.52617	0.126967	0.551258	chr9-73846070-73846898
28.3026	0.773521	0.499753	1.54781	0.121669	0.551258	chr9-74284348-74285463
38.5392	0.677979	0.481847	1.40704	0.159415	0.551258	chr9-74554696-74555778
13.7379	0.75873	0.512037	1.48179	0.138397	0.551258	chr9-74573220-74574281
11.146	0.690226	0.469633	1.46971	0.14164	0.551258	chr9-74690754-74691704
4.62127	0.666475	0.4776	1.39547	0.162875	0.551258	chr9-76771300-76772642
38.1503	0.684162	0.481544	1.42077	0.155384	0.551258	chr9-77018262-77019227
10.0451	0.772332	0.541174	1.42714	0.153539	0.551258	chr9-77593334-77594359
16.3423	0.764032	0.523992	1.4581	0.144813	0.551258	chr9-77856690-77858648
21.5628	0.797005	0.560661	1.42154	0.155158	0.551258	chr9-77946751-77947891
4.33445	0.685327	0.480189	1.4272	0.153522	0.551258	chr9-77954216-77955182
65.2538	0.766808	0.543265	1.41148	0.158103	0.551258	chr9-78280928-78281937
4.99065	0.726688	0.481541	1.50909	0.131277	0.551258	chr9-78491191-78492195
25.2837	0.776085	0.511879	1.51615	0.129481	0.551258	chr9-78572386-78574013
4.69216	0.593177	0.412699	1.43731	0.150629	0.551258	chr9-79205755-79206726
3.26017	0.622598	0.448066	1.38952	0.164674	0.551258	chr9-79208576-79209467
1.49053	0.506044	0.349197	1.44917	0.147291	0.551258	chr9-79382148-79383007
6.31811	0.780646	0.520876	1.49872	0.133947	0.551258	chr9-79644354-79645957
3.4062	0.680362	0.480084	1.41717	0.156433	0.551258	chr9-79700705-79701484
30.0128	0.802355	0.519257	1.5452	0.122298	0.551258	chr9-79763875-79764942
60.2655	0.776816	0.545226	1.42476	0.154227	0.551258	chr9-79969371-79970673
2.19006	0.594629	0.385406	1.54286	0.122864	0.551258	chr9-80040187-80041164
1.3625	0.467298	0.316058	1.47852	0.139269	0.551258	chr9-80282536-80283455
1.30319	0.515866	0.343715	1.50086	0.133393	0.551258	chr9-80411727-80412490
7.17917	0.667445	0.456236	1.46294	0.143485	0.551258	chr9-80842268-80843083
21.1182	0.589316	0.392535	1.50131	0.133276	0.551258	chr9-81145907-81146860
1.45481	0.534772	0.363305	1.47197	0.14103	0.551258	chr9-81553780-81554537
22.6567	0.643833	0.427086	1.5075	0.131682	0.551258	chr9-81771251-81772174
63.0495	0.861012	0.580238	1.48389	0.137837	0.551258	chr9-82116790-82117907
12.2317	0.703242	0.465983	1.50916	0.131258	0.551258	chr9-82606490-82607477
148.09	0.711728	0.479568	1.4841	0.137782	0.551258	chr9-83219153-83220183
9.26849	0.637803	0.430431	1.48178	0.1384	0.551258	chr9-83346375-83347378
1.42782	0.468713	0.338794	1.38347	0.16652	0.551258	chr9-83430454-83431131
7.51085	0.699127	0.492339	1.42001	0.155604	0.551258	chr9-84055881-84056941
8.37961	0.693889	0.495797	1.39954	0.161651	0.551258	chr9-84103527-84104536
77.1961	0.739026	0.528562	1.39818	0.162058	0.551258	chr9-84271231-84272271
46.2294	0.562588	0.409826	1.37275	0.16983	0.551258	chr9-84617151-84618160
4.75221	0.642065	0.433654	1.48059	0.138715	0.551258	chr9-84709289-84710209
24.4526	0.760598	0.522197	1.45653	0.145245	0.551258	chr9-84988283-84989209
37.1707	0.7249	0.482915	1.50109	0.133332	0.551258	chr9-85430368-85432403
1.3156	0.484532	0.339056	1.42906	0.152987	0.551258	chr9-86206163-86207048
1.5804	0.581714	0.374722	1.55239	0.120569	0.551258	chr9-86288446-86289193
4.71598	0.612374	0.398955	1.53494	0.124797	0.551258	chr9-86556980-86558556
6.25806	0.654551	0.451974	1.44821	0.14756	0.551258	chr9-86721200-86722500
1.35915	0.468562	0.328516	1.4263	0.153782	0.551258	chr9-86796847-86797563
3.10014	0.61051	0.42356	1.44138	0.149478	0.551258	chr9-87656330-87657056
6.85289	0.787923	0.558787	1.41006	0.158522	0.551258	chr9-87828037-87829010
15.1593	0.802816	0.571218	1.40545	0.159888	0.551258	chr9-87963405-87964792
10.7208	0.609536	0.414086	1.472	0.14102	0.551258	chr9-88174352-88175421
1.30513	0.4705	0.329698	1.42706	0.153562	0.551258	chr9-88866832-88867254
3.14376	0.658921	0.428611	1.53734	0.12421	0.551258	chr9-88889041-88889956
17.4207	0.750327	0.515769	1.45477	0.145732	0.551258	chr9-89278502-89280066
6.5522	0.719485	0.522341	1.37742	0.168381	0.551258	chr9-89896524-89897489
4.32982	0.743948	0.491979	1.51215	0.130495	0.551258	chr9-90081855-90082942
43.5432	0.684012	0.48396	1.41337	0.157548	0.551258	chr9-90306924-90307931
27.232	0.724813	0.522671	1.38675	0.165519	0.551258	chr9-90999349-91000446
106.222	0.726176	0.50773	1.43024	0.152648	0.551258	chr9-91117752-91118797
107.569	0.722777	0.503859	1.43448	0.151434	0.551258	chr9-91681377-91682306
9.95727	0.637979	0.411494	1.5504	0.121046	0.551258	chr9-91690440-91691431
41.101	0.918908	0.599353	1.53317	0.125235	0.551258	chr9-91714131-91715083
3.63368	0.727738	0.486376	1.49625	0.13459	0.551258	chr9-91798761-91799680
47.1539	0.788661	0.57132	1.38042	0.167458	0.551258	chr9-91896424-91897305
12.3112	0.741564	0.534738	1.38678	0.165509	0.551258	chr9-92590017-92590977
51.5508	0.767976	0.503869	1.52416	0.127469	0.551258	chr9-92757156-92758172
1.48748	0.634571	0.42434	1.49543	0.134802	0.551258	chr9-92870487-92871028
4.57539	0.817161	0.530262	1.54105	0.123304	0.551258	chr9-93012579-93013636
9.57228	0.762171	0.536383	1.42095	0.155332	0.551258	chr9-93342141-93343105
11.9404	0.644383	0.462447	1.39342	0.163493	0.551258	chr9-94139557-94140564
5.5638	0.680105	0.490462	1.38666	0.165545	0.551258	chr9-94211085-94212332
7.45934	0.609652	0.417031	1.46189	0.143772	0.551258	chr9-94623062-94623995
122.278	0.740499	0.4937	1.4999	0.133641	0.551258	chr9-94772614-94773598
103.951	0.700243	0.477934	1.46514	0.142881	0.551258	chr9-94920079-94921462
7.87465	0.651233	0.423501	1.53774	0.124113	0.551258	chr9-95006233-95007033
14.467	0.833935	0.544707	1.53098	0.125774	0.551258	chr9-95116374-95117383
7.83873	0.710238	0.476273	1.49124	0.135898	0.551258	chr9-95197358-95198335
1.72722	0.607486	0.405698	1.49738	0.134294	0.551258	chr9-95264677-95265589
35.702	0.853814	0.606584	1.40758	0.159256	0.551258	chr9-95446551-95448608
3.96812	0.677724	0.485572	1.39572	0.162798	0.551258	chr9-95556282-95557236
1.51137	0.536786	0.351309	1.52796	0.126523	0.551258	chr9-95567083-95567959
60.6572	0.932509	0.619142	1.50613	0.132034	0.551258	chr9-96140396-96141604
2.9907	0.678768	0.475569	1.42728	0.1535	0.551258	chr9-96178099-96179100
4.78852	0.687467	0.481075	1.42902	0.152998	0.551258	chr9-98064344-98065257
22.401	0.737076	0.522945	1.40947	0.158696	0.551258	chr9-98609218-98611058
1.70468	0.666838	0.455288	1.46465	0.143016	0.551258	chr9-98765167-98766036
105.495	0.685681	0.469853	1.45935	0.144469	0.551258	chr9-98790918-98792768
54.9715	0.771775	0.561399	1.37474	0.169213	0.551258	chr9-99169853-99171499
43.3467	0.723754	0.503923	1.43624	0.150934	0.551258	chr9-99450941-99451954
1.52496	0.513698	0.374017	1.37346	0.169609	0.551258	chr9-99488729-99489554
2.91633	0.590047	0.419913	1.40516	0.159973	0.551258	chr9-99862646-99863576
1.49757	0.500992	0.35938	1.39405	0.163304	0.551258	chr9-100051062-100051913
31.7202	0.689266	0.475366	1.44997	0.147067	0.551258	chr9-100729220-100730686
14.5146	0.593715	0.417582	1.42179	0.155087	0.551258	chr9-103205745-103206744
6.79457	0.755806	0.530107	1.42576	0.153937	0.551258	chr9-104985580-104986475
112.006	0.716209	0.508849	1.40751	0.159277	0.551258	chr9-104993210-104994200
1.5201	0.59909	0.385787	1.55291	0.120446	0.551258	chr9-105026464-105026931
1.37083	0.442699	0.321821	1.37561	0.168943	0.551258	chr9-105113641-105114383
1.402	0.568802	0.369084	1.54112	0.123288	0.551258	chr9-105928146-105929039
1.30071	0.443868	0.316769	1.40124	0.161143	0.551258	chr9-105972022-105972460
1.64412	0.555669	0.399813	1.38982	0.164583	0.551258	chr9-106666629-106667554
1.37719	0.482719	0.321898	1.4996	0.133718	0.551258	chr9-106960001-106960902
4.81995	0.621413	0.444742	1.39724	0.16234	0.551258	chr9-106962331-106963193
4.26595	0.761245	0.511918	1.48704	0.137003	0.551258	chr9-107211078-107211978
6.868	0.745131	0.489489	1.52226	0.127943	0.551258	chr9-107968231-107969147
29.7751	0.661425	0.427207	1.54825	0.121561	0.551258	chr9-108053336-108054284
1.34724	0.48138	0.325534	1.47874	0.13921	0.551258	chr9-108077209-108077865
2.25929	0.549062	0.397023	1.38295	0.166681	0.551258	chr9-108467496-108468303
7.63003	0.729331	0.47236	1.54401	0.122585	0.551258	chr9-108602866-108603927
19.5921	0.670183	0.459038	1.45997	0.144297	0.551258	chr9-108812106-108813037
1.43337	0.51361	0.338886	1.51559	0.129624	0.551258	chr9-109101608-109102505
1.42471	0.525467	0.356602	1.47354	0.140606	0.551258	chr9-109295598-109296314
21.783	0.743067	0.488124	1.52229	0.127937	0.551258	chr9-109329093-109330223
1.32039	0.494695	0.329629	1.50076	0.133417	0.551258	chr9-109466192-109466995
17.1247	0.826738	0.563442	1.4673	0.142295	0.551258	chr9-110047761-110048109
1.67742	0.658831	0.426864	1.54342	0.122729	0.551258	chr9-110823143-110823889
19.6638	0.563045	0.401446	1.40254	0.160753	0.551258	chr9-110976989-110977907
4.67057	0.618679	0.44982	1.37539	0.16901	0.551258	chr9-112049033-112049923
19.3815	0.725021	0.503345	1.44041	0.149752	0.551258	chr9-112120214-112121176
4.53837	0.622901	0.419431	1.48511	0.137515	0.551258	chr9-112542397-112543422
1.44388	0.590604	0.415412	1.42173	0.155105	0.551258	chr9-113443505-113444239
13.5823	0.639457	0.419612	1.52392	0.127528	0.551258	chr9-113737176-113738099
13.5306	0.578712	0.406614	1.42325	0.154664	0.551258	chr9-113868325-113869283
1.46969	0.527578	0.355341	1.48471	0.137621	0.551258	chr9-114047463-114048334
179.595	0.697298	0.476492	1.4634	0.143358	0.551258	chr9-114107695-114108659
6.7051	0.723873	0.478945	1.51139	0.130689	0.551258	chr9-114233484-114234382
71.9463	0.692181	0.478547	1.44642	0.148059	0.551258	chr9-114487325-114488246
5.18386	0.640572	0.416886	1.53656	0.1244	0.551258	chr9-114779025-114780049
1.40932	0.544197	0.350803	1.55129	0.120833	0.551258	chr9-115049794-115050488
89.7329	0.851499	0.578296	1.47243	0.140906	0.551258	chr9-115117968-115119093
6.91402	0.751485	0.500247	1.50223	0.133038	0.551258	chr9-115146308-115147281
5.20368	0.608571	0.394957	1.54085	0.123353	0.551258	chr9-115289556-115290472
28.4645	0.756752	0.535146	1.4141	0.157332	0.551258	chr9-115524149-115525101
1.80753	0.607491	0.421068	1.44274	0.149094	0.551258	chr9-115553068-115553981
11.3856	0.786765	0.507651	1.54981	0.121186	0.551258	chr9-116149621-116150591
10.4049	0.743574	0.481821	1.54326	0.122768	0.551258	chr9-116201994-116202912
3.05683	0.668006	0.433331	1.54156	0.12318	0.551258	chr9-116449869-116451387
1.38443	0.509365	0.349969	1.45546	0.145543	0.551258	chr9-116643663-116644291
1.39448	0.510815	0.333584	1.53129	0.125697	0.551258	chr9-117299170-117299993
1.42982	0.491151	0.352737	1.3924	0.163802	0.551258	chr9-119259652-119260405
6.5502	0.763317	0.530404	1.43912	0.150116	0.551258	chr9-119336179-119337161
1.32581	0.496509	0.320273	1.55027	0.121077	0.551258	chr9-119884311-119885129
164.375	0.65546	0.472695	1.38664	0.16555	0.551258	chr9-120583620-120584636
175.831	0.739872	0.517036	1.43099	0.152434	0.551258	chr9-121288756-121290268
2.78103	0.624691	0.412193	1.51553	0.129638	0.551258	chr9-121375967-121376856
2.27001	0.660114	0.454541	1.45227	0.146428	0.551258	chr9-121380511-121381378
11.8557	0.805138	0.526383	1.52957	0.126124	0.551258	chr9-121453055-121454241
35.2349	0.912864	0.590777	1.54519	0.1223	0.551258	chr9-121604088-121605105
19.3555	0.838284	0.558254	1.50162	0.133196	0.551258	chr9-121625594-121626526
15.8186	0.697577	0.507388	1.37484	0.169182	0.551258	chr9-122452805-122453785
1.36729	0.444849	0.323758	1.37401	0.169437	0.551258	chr9-123309411-123310172
102.153	0.785301	0.554906	1.41519	0.157011	0.551258	chr9-123317421-123319711
21.5229	0.71846	0.50788	1.41462	0.157179	0.551258	chr9-123379035-123379966
2.77251	0.574874	0.418244	1.37449	0.169288	0.551258	chr9-123439990-123440849
1.44323	0.522752	0.358642	1.45759	0.144954	0.551258	chr9-123478967-123479428
1.40573	0.468204	0.337836	1.38589	0.16578	0.551258	chr9-123555468-123556245
1.33652	0.452872	0.319959	1.41541	0.156949	0.551258	chr9-123646692-123647611
7.02036	0.547214	0.383168	1.42813	0.153255	0.551258	chr9-123772298-123773178
11.7205	0.773501	0.533976	1.44857	0.147458	0.551258	chr9-124446400-124447383
49.6836	0.698429	0.485184	1.43951	0.150005	0.551258	chr9-124551535-124552487
1.58574	0.561731	0.381582	1.47211	0.140991	0.551258	chr9-124596388-124597194
1.36276	0.448024	0.322008	1.39134	0.164121	0.551258	chr9-124685083-124685926
1.5936	0.59265	0.391779	1.51271	0.130352	0.551258	chr9-124897817-124898705
1.5328	0.541847	0.374273	1.44773	0.147692	0.551258	chr9-124907300-124908217
15.3131	0.785156	0.552499	1.4211	0.155288	0.551258	chr9-125234661-125235696
39.1011	0.702386	0.482911	1.45448	0.145813	0.551258	chr9-125558114-125559092
14.4314	0.583978	0.391131	1.49305	0.135424	0.551258	chr9-125851840-125852768
8.79008	0.58535	0.38188	1.53281	0.125323	0.551258	chr9-125880815-125881731
3.18568	0.593496	0.425674	1.39425	0.163242	0.551258	chr9-125915628-125916548
5.32127	0.633451	0.455426	1.3909	0.164257	0.551258	chr9-125990660-125991552
84.4681	0.773057	0.555533	1.39156	0.164056	0.551258	chr9-126423139-126424203
26.6566	0.760884	0.521374	1.45938	0.14446	0.551258	chr9-126521139-126523637
12.0913	0.761809	0.526632	1.44657	0.148018	0.551258	chr9-126613451-126614424
64.3573	0.798481	0.556357	1.43519	0.151232	0.551258	chr9-126671047-126672107
40.4402	0.618935	0.424692	1.45737	0.145013	0.551258	chr9-126756702-126757623
57.6346	0.841339	0.556842	1.51091	0.130811	0.551258	chr9-127035635-127036640
66.4024	0.905929	0.597701	1.51569	0.129598	0.551258	chr9-127262235-127264128
6.26987	0.769186	0.519625	1.48027	0.138801	0.551258	chr9-127311013-127311971
13.4801	0.704003	0.47948	1.46826	0.142033	0.551258	chr9-127566855-127567759
212.341	0.694834	0.492441	1.411	0.158245	0.551258	chr9-128090950-128091932
216.004	0.696749	0.494497	1.40901	0.158833	0.551258	chr9-128364637-128365624
313.954	0.771883	0.53553	1.44134	0.149488	0.551258	chr9-128381793-128384565
13.6103	0.667452	0.432166	1.54443	0.122483	0.551258	chr9-128391984-128392730
63.3015	0.812956	0.580632	1.40012	0.161477	0.551258	chr9-128920327-128921332
7.56776	0.770205	0.558457	1.37917	0.167843	0.551258	chr9-129469112-129470179
8.08903	0.634103	0.457311	1.38659	0.165567	0.551258	chr9-129761488-129762557
1.44296	0.509771	0.333835	1.52701	0.126758	0.551258	chr9-129930526-129931396
1.45299	0.529287	0.355552	1.48863	0.136584	0.551258	chr9-130016408-130017331
7.34366	0.781625	0.552734	1.41411	0.157331	0.551258	chr9-130222420-130223457
44.4655	0.622172	0.437088	1.42345	0.154607	0.551258	chr9-130467065-130467986
17.5455	0.601281	0.434965	1.38236	0.16686	0.551258	chr9-130483291-130484169
52.3466	0.749501	0.513296	1.46017	0.144243	0.551258	chr9-130535530-130536592
14.1173	0.699443	0.505306	1.3842	0.166298	0.551258	chr9-130626796-130627640
23.5604	0.777842	0.541649	1.43606	0.150985	0.551258	chr9-130629148-130630152
23.319	0.780517	0.545121	1.43182	0.152195	0.551258	chr9-130819967-130820995
11.3808	0.681209	0.468802	1.45308	0.146201	0.551258	chr9-130986281-130987252
13.9885	0.630091	0.433203	1.45449	0.14581	0.551258	chr9-131733704-131734697
27.5824	0.741048	0.526752	1.40683	0.159479	0.551258	chr9-131997287-131998416
67.8842	0.704332	0.484576	1.4535	0.146085	0.551258	chr9-132018605-132019651
2.33914	0.604137	0.403326	1.49789	0.134162	0.551258	chr9-132099466-132100352
37.2546	0.621242	0.44497	1.39614	0.162672	0.551258	chr9-132159041-132160210
18.3929	0.760045	0.492807	1.54228	0.123007	0.551258	chr9-132411965-132412786
31.6503	0.628227	0.429306	1.46336	0.14337	0.551258	chr9-132543678-132544613
40.0457	0.808861	0.563492	1.43544	0.151161	0.551258	chr9-133564249-133566138
56.2551	0.764153	0.520621	1.46777	0.142166	0.551258	chr9-133584529-133585457
6.05331	0.744977	0.489003	1.52346	0.127644	0.551258	chr9-133691241-133692116
36.5395	0.621095	0.433042	1.43426	0.151498	0.551258	chr9-133884245-133885472
37.8798	0.877014	0.585692	1.4974	0.13429	0.551258	chr9-133917738-133918696
45.1409	0.573574	0.407455	1.4077	0.15922	0.551258	chr9-134189209-134190260
9.66459	0.761219	0.519195	1.46615	0.142607	0.551258	chr9-134242513-134243389
76.6061	0.799903	0.575102	1.39089	0.164259	0.551258	chr9-134386841-134387786
6.03576	0.7816	0.539675	1.44828	0.147539	0.551258	chr9-134616767-134617854
36.5719	0.759877	0.548821	1.38456	0.166186	0.551258	chr9-134863537-134864598
11.1657	0.656252	0.427147	1.53636	0.12445	0.551258	chr9-135048460-135049601
12.4631	0.635644	0.429419	1.48024	0.138809	0.551258	chr9-135152271-135153189
51.8186	0.865789	0.558536	1.5501	0.121117	0.551258	chr9-135256293-135258380
8.02187	0.707046	0.51054	1.3849	0.166083	0.551258	chr9-135358116-135359052
1.66867	0.570247	0.398498	1.43099	0.152433	0.551258	chr9-135587347-135588243
42.487	0.822314	0.554237	1.48369	0.137892	0.551258	chr9-135662542-135663625
6.98038	0.859642	0.579421	1.48362	0.137909	0.551258	chr9-135825488-135826578
36.7362	0.860972	0.571267	1.50713	0.131778	0.551258	chr9-136028149-136030270
45.0007	0.875987	0.579538	1.51153	0.130654	0.551258	chr9-136201454-136202430
15.597	0.645748	0.435318	1.48339	0.13797	0.551258	chr9-136238087-136238933
20.1023	0.83358	0.568999	1.46499	0.142923	0.551258	chr9-136428682-136429776
12.3737	0.719845	0.49233	1.46212	0.143708	0.551258	chr9-136551936-136552825
22.8933	0.630484	0.417561	1.50992	0.131064	0.551258	chr9-136671379-136672269
13.1668	0.798303	0.546134	1.46173	0.143814	0.551258	chr9-136721538-136722256
20.5647	0.788446	0.51728	1.52422	0.127455	0.551258	chr9-137053453-137054378
83.3665	0.83734	0.59238	1.41352	0.157503	0.551258	chr9-137304904-137306005
16.3525	0.824125	0.557794	1.47747	0.13955	0.551258	chr9-137323480-137324444
1.35382	0.466867	0.328987	1.4191	0.155869	0.551258	chr9-137327978-137328812
3.32407	0.604429	0.423537	1.4271	0.153552	0.551258	chr9-137664427-137665094
1.80413	0.643107	0.456403	1.40908	0.158812	0.551258	chr9-137864610-137865501
5.69574	0.718515	0.499047	1.43978	0.149931	0.551258	chr9-137899344-137900317
6.7613	0.754024	0.548885	1.37374	0.169523	0.551258	chr9-138179434-138180270
8.10405	0.728799	0.529363	1.37675	0.168591	0.551258	chr10-78776-80183
1.45116	0.534424	0.362339	1.47493	0.140231	0.551258	chr10-375832-376647
8.20347	0.748023	0.524723	1.42556	0.153996	0.551258	chr10-499628-501450
4.77573	0.751787	0.537374	1.399	0.161812	0.551258	chr10-585054-585888
57.1956	0.731051	0.523335	1.39691	0.162442	0.551258	chr10-649798-651095
4.9609	0.78934	0.522238	1.51146	0.130672	0.551258	chr10-1073701-1074642
13.4013	0.626917	0.437146	1.43411	0.15154	0.551258	chr10-1210303-1211289
2.07945	0.634209	0.456335	1.38979	0.164593	0.551258	chr10-1277921-1278938
2.94497	0.682865	0.475519	1.43604	0.150991	0.551258	chr10-1596262-1597238
1.40777	0.489958	0.330586	1.48209	0.138316	0.551258	chr10-2620747-2621622
24.4126	0.800878	0.521554	1.53556	0.124646	0.551258	chr10-3486174-3487383
3.49375	0.657901	0.442338	1.48733	0.136929	0.551258	chr10-3948497-3949369
8.71336	0.719665	0.470131	1.53077	0.125825	0.551258	chr10-3951776-3952793
1.59222	0.607171	0.396127	1.53277	0.125333	0.551258	chr10-4123009-4123899
2.23235	0.575395	0.39558	1.45456	0.145791	0.551258	chr10-4273382-4274264
4.37471	0.714771	0.474189	1.50736	0.13172	0.551258	chr10-4567943-4568831
4.34461	0.67968	0.494882	1.37342	0.169622	0.551258	chr10-5364649-5365677
17.2065	0.798742	0.535221	1.49236	0.135605	0.551258	chr10-5440741-5441626
9.69668	0.578943	0.421955	1.37205	0.170048	0.551258	chr10-5950416-5951740
1.36605	0.490172	0.322867	1.51818	0.128968	0.551258	chr10-6353170-6353815
12.2216	0.630818	0.417956	1.50929	0.131224	0.551258	chr10-6881715-6882696
35.9016	0.718028	0.487709	1.47225	0.140954	0.551258	chr10-6920703-6921562
10.1773	0.573848	0.413609	1.38742	0.165315	0.551258	chr10-7567841-7568896
26.376	0.719487	0.464007	1.5506	0.120999	0.551258	chr10-7912772-7913843
7.3416	0.604291	0.408318	1.47995	0.138887	0.551258	chr10-7943793-7944682
21.1232	0.762993	0.550185	1.38679	0.165505	0.551258	chr10-8256137-8257157
2.42949	0.613227	0.411573	1.48996	0.136235	0.551258	chr10-9300875-9301801
3.95464	0.605155	0.411301	1.47132	0.141204	0.551258	chr10-9515808-9516738
1.4427	0.482709	0.345543	1.39696	0.162426	0.551258	chr10-9608321-9609139
1.64999	0.651364	0.448216	1.45324	0.146158	0.551258	chr10-10505063-10505982
56.6948	0.66412	0.463514	1.43279	0.151917	0.551258	chr10-10798143-10799165
8.96886	0.586433	0.422941	1.38656	0.165575	0.551258	chr10-11819566-11820437
3.71444	0.591577	0.43005	1.3756	0.168946	0.551258	chr10-12531089-12532043
5.37219	0.668107	0.430775	1.55094	0.120916	0.551258	chr10-12800073-12801010
14.5856	0.783406	0.514322	1.52318	0.127714	0.551258	chr10-13390413-13391352
31.7448	0.712001	0.501327	1.42023	0.15554	0.551258	chr10-13536441-13537485
18.0613	0.74789	0.536609	1.39373	0.163398	0.551258	chr10-13613245-13614193
55.5584	0.819749	0.539424	1.51967	0.128593	0.551258	chr10-13633406-13634752
13.8687	0.741405	0.512568	1.44645	0.14805	0.551258	chr10-13992875-13994451
40.1673	0.78703	0.511927	1.53739	0.124198	0.551258	chr10-14404870-14406283
2.54406	0.613834	0.420127	1.46107	0.143997	0.551258	chr10-14424699-14425731
2.27494	0.62315	0.405076	1.53835	0.123963	0.551258	chr10-14427326-14428277
4.27353	0.643899	0.453752	1.41905	0.155883	0.551258	chr10-15200333-15201304
25.0836	0.75786	0.54282	1.39615	0.162668	0.551258	chr10-15221599-15223152
1.33944	0.466692	0.320422	1.45649	0.145257	0.551258	chr10-15320517-15321249
15.4419	0.786031	0.519129	1.51413	0.129992	0.551258	chr10-15346335-15347355
15.5052	0.644289	0.456026	1.41283	0.157705	0.551258	chr10-16699209-16700137
5.87417	0.733524	0.519399	1.41226	0.157875	0.551258	chr10-17199058-17199963
1.33225	0.468495	0.320844	1.4602	0.144236	0.551258	chr10-17409069-17409751
2.09724	0.58419	0.378526	1.54333	0.122751	0.551258	chr10-17459656-17460545
32.1946	0.617147	0.422661	1.46015	0.144249	0.551258	chr10-17562334-17563294
5.7649	0.788896	0.517898	1.52326	0.127693	0.551258	chr10-17882330-17883276
5.19912	0.715783	0.475312	1.50592	0.132087	0.551258	chr10-17909871-17910875
6.99066	0.74282	0.528084	1.40663	0.159536	0.551258	chr10-17913195-17914191
3.3892	0.7017	0.493089	1.42307	0.154716	0.551258	chr10-17957003-17958644
3.21135	0.713471	0.47969	1.48736	0.13692	0.551258	chr10-18130475-18131613
1.48614	0.528569	0.364751	1.44912	0.147303	0.551258	chr10-18251744-18252588
2.92457	0.669569	0.48122	1.3914	0.164104	0.551258	chr10-19314195-19315037
1.40217	0.519151	0.338716	1.5327	0.125349	0.551258	chr10-19917491-19918213
4.90723	0.679318	0.464093	1.46375	0.143261	0.551258	chr10-20457698-20458672
46.3091	0.773656	0.502936	1.53828	0.12398	0.551258	chr10-22500611-22501636
8.62604	0.670508	0.431952	1.55227	0.120597	0.551258	chr10-22539538-22540558
15.4763	0.613308	0.408784	1.50032	0.133531	0.551258	chr10-22560557-22561479
59.9559	0.678913	0.455266	1.49124	0.135898	0.551258	chr10-22604367-22605509
1.65103	0.583559	0.404879	1.44132	0.149495	0.551258	chr10-22702072-22702971
3.42195	0.645078	0.427778	1.50797	0.131561	0.551258	chr10-23052744-23053655
21.1761	0.792475	0.574524	1.37936	0.167784	0.551258	chr10-23172066-23172988
56.3095	0.772164	0.531755	1.4521	0.146473	0.551258	chr10-23194678-23195724
2.36227	0.574608	0.418529	1.37292	0.169777	0.551258	chr10-23826137-23827050
1.82899	0.676867	0.455626	1.48557	0.137392	0.551258	chr10-24701424-24702053
58.3557	0.672384	0.480227	1.40014	0.161472	0.551258	chr10-24820345-24821365
90.84	0.723622	0.48577	1.48964	0.136319	0.551258	chr10-25682076-25683083
12.1075	0.642786	0.462005	1.3913	0.164135	0.551258	chr10-25864965-25865905
111.027	0.740811	0.479246	1.54578	0.122157	0.551258	chr10-25933789-25935356
3.08026	0.6733	0.43835	1.53599	0.124542	0.551258	chr10-26486982-26487936
36.8143	0.772515	0.497641	1.55235	0.120577	0.551258	chr10-26792730-26793771
1.71543	0.573877	0.414187	1.38555	0.165884	0.551258	chr10-26799095-26799955
1.61575	0.557541	0.40392	1.38033	0.167486	0.551258	chr10-26844217-26845055
5.25223	0.5981	0.429337	1.39308	0.163597	0.551258	chr10-26870509-26871434
1.33023	0.481728	0.337675	1.4266	0.153694	0.551258	chr10-27717530-27718383
15.3305	0.81637	0.542211	1.50563	0.132162	0.551258	chr10-27744176-27745096
3.33216	0.653969	0.43255	1.51189	0.130561	0.551258	chr10-28989716-28990636
66.8594	0.786016	0.523605	1.50116	0.133313	0.551258	chr10-29703034-29704166
15.8035	0.64937	0.452194	1.43604	0.15099	0.551258	chr10-29803928-29804909
20.0557	0.654687	0.429071	1.52583	0.127053	0.551258	chr10-29840035-29841005
38.1854	0.786684	0.513153	1.53304	0.125266	0.551258	chr10-30013352-30014362
3.82103	0.657627	0.444755	1.47863	0.13924	0.551258	chr10-30045850-30046859
3.77146	0.607121	0.408952	1.48458	0.137655	0.551258	chr10-30065949-30066798
11.1796	0.714555	0.488917	1.46151	0.143877	0.551258	chr10-30219672-30220715
13.9758	0.647179	0.424837	1.52336	0.127669	0.551258	chr10-30294561-30295513
48.6575	0.686176	0.463615	1.48006	0.138858	0.551258	chr10-30583469-30584631
6.16339	0.628517	0.435294	1.44389	0.14877	0.551258	chr10-30598072-30598919
4.03023	0.644309	0.455345	1.41499	0.157071	0.551258	chr10-31071818-31073072
2.26695	0.573426	0.401198	1.42929	0.152922	0.551258	chr10-31082127-31083063
1.71613	0.631285	0.458014	1.37831	0.168108	0.551258	chr10-31105562-31106472
53.6152	0.680524	0.488175	1.39402	0.163313	0.551258	chr10-31143170-31144762
1.67379	0.574885	0.401396	1.43222	0.152082	0.551258	chr10-31359793-31360619
1.46773	0.488711	0.342751	1.42585	0.153912	0.551258	chr10-31383430-31384268
51.6115	0.776878	0.551571	1.40848	0.158988	0.551258	chr10-31757303-31758292
1.47392	0.534718	0.366545	1.45881	0.144618	0.551258	chr10-32350906-32351232
4.06338	0.601476	0.431503	1.39391	0.163345	0.551258	chr10-33229285-33230199
16.1293	0.760503	0.527617	1.44139	0.149474	0.551258	chr10-33831599-33832686
1.39446	0.515982	0.332299	1.55277	0.120479	0.551258	chr10-33947330-33948201
6.47362	0.598128	0.414179	1.44413	0.148703	0.551258	chr10-33974794-33976035
32.8667	0.790793	0.542089	1.45879	0.144623	0.551258	chr10-34116252-34117761
6.39737	0.583081	0.421584	1.38307	0.166642	0.551258	chr10-34406870-34407906
1.41706	0.510808	0.354853	1.43949	0.150011	0.551258	chr10-34548411-34549189
2.22661	0.590294	0.392568	1.50367	0.132665	0.551258	chr10-34677316-34678276
57.4728	0.70411	0.481047	1.4637	0.143275	0.551258	chr10-34743497-34744576
2.0461	0.568607	0.380445	1.49459	0.135023	0.551258	chr10-34985593-34986523
12.9625	0.623041	0.428769	1.45309	0.146198	0.551258	chr10-35271261-35272204
20.9219	0.71307	0.515145	1.38421	0.166294	0.551258	chr10-35386494-35387607
1.51864	0.558272	0.364617	1.53112	0.12574	0.551258	chr10-35400420-35401274
26.614	0.571463	0.411663	1.38818	0.165082	0.551258	chr10-35447580-35448582
4.1331	0.713869	0.494975	1.44223	0.149237	0.551258	chr10-35752535-35753458
3.51257	0.59507	0.389112	1.5293	0.12619	0.551258	chr10-36120202-36121153
3.81417	0.700997	0.48265	1.45239	0.146393	0.551258	chr10-36765566-36766297
1.66133	0.665154	0.448145	1.48424	0.137745	0.551258	chr10-38741283-38742028
2.86176	0.657198	0.468721	1.40211	0.160883	0.551258	chr10-38919621-38920425
2.21175	0.716152	0.476993	1.50139	0.133255	0.551258	chr10-42078283-42079170
1.31411	0.448415	0.320817	1.39773	0.162195	0.551258	chr10-42861378-42862157
25.3148	0.672277	0.483032	1.39178	0.163988	0.551258	chr10-42887663-42889388
55.5149	0.787498	0.553022	1.42399	0.154449	0.551258	chr10-42950836-42952871
3.60241	0.654693	0.443833	1.47509	0.140189	0.551258	chr10-43324677-43325672
1.56121	0.560958	0.371328	1.51068	0.13087	0.551258	chr10-43683213-43684104
14.9999	0.612455	0.425357	1.43986	0.149907	0.551258	chr10-43801300-43802295
5.81683	0.730887	0.511078	1.43009	0.152692	0.551258	chr10-44868841-44870670
10.3985	0.793797	0.524419	1.51367	0.130109	0.551258	chr10-44873961-44874870
40.511	0.705729	0.462732	1.52514	0.127225	0.551258	chr10-45091658-45092583
10.8996	0.76109	0.511994	1.48652	0.137142	0.551258	chr10-45470075-45471441
7.92311	0.628837	0.419435	1.49925	0.133809	0.551258	chr10-46248517-46249346
4.11978	0.6676	0.439614	1.5186	0.128862	0.551258	chr10-47261322-47262186
28.196	0.654827	0.476059	1.37551	0.168972	0.551258	chr10-47438620-47439593
11.3446	0.562169	0.396366	1.41831	0.156101	0.551258	chr10-48172264-48173215
5.80112	0.661366	0.43082	1.53513	0.124751	0.551258	chr10-48317227-48318236
2.68321	0.662024	0.471393	1.4044	0.1602	0.551258	chr10-48474714-48475608
147.691	0.694924	0.485567	1.43116	0.152384	0.551258	chr10-48523258-48524627
11.4207	0.742196	0.528209	1.40512	0.159986	0.551258	chr10-50021276-50022381
4.38607	0.671335	0.479492	1.4001	0.161485	0.551258	chr10-50062846-50063692
4.88048	0.616381	0.410184	1.50269	0.132918	0.551258	chr10-51098768-51099682
18.2662	0.650055	0.440023	1.47732	0.139589	0.551258	chr10-51152642-51153645
7.70894	0.722792	0.502961	1.43707	0.150697	0.551258	chr10-51246198-51247178
3.481	0.578081	0.412286	1.40213	0.160875	0.551258	chr10-51252551-51253495
34.6834	0.736154	0.481536	1.52876	0.126323	0.551258	chr10-51422101-51423170
12.4577	0.817992	0.547213	1.49483	0.134958	0.551258	chr10-51667626-51668635
44.9521	0.729961	0.485745	1.50276	0.1329	0.551258	chr10-51768588-51769590
11.2769	0.783032	0.526894	1.48613	0.137245	0.551258	chr10-51866704-51868859
3.40344	0.5847	0.41788	1.39921	0.161751	0.551258	chr10-52004100-52005005
1.42858	0.514759	0.335667	1.53354	0.125143	0.551258	chr10-52632301-52633197
13.2846	0.801835	0.533646	1.50256	0.132953	0.551258	chr10-52881170-52882212
1.44673	0.475796	0.346574	1.37286	0.169797	0.551258	chr10-52949650-52950556
15.4927	0.753804	0.536299	1.40557	0.159853	0.551258	chr10-53221634-53222599
1.5218	0.528161	0.379368	1.39221	0.163858	0.551258	chr10-54665930-54666842
1.40676	0.487076	0.324725	1.49996	0.133624	0.551258	chr10-54985524-54986427
1.52551	0.562473	0.363527	1.54727	0.121799	0.551258	chr10-55010072-55010967
1.40309	0.501415	0.326806	1.53429	0.124959	0.551258	chr10-55091506-55092374
13.4646	0.772771	0.525924	1.46936	0.141736	0.551258	chr10-58133417-58134495
9.69227	0.778997	0.535769	1.45398	0.145952	0.551258	chr10-58903733-58904792
1.36741	0.445444	0.324718	1.37179	0.17013	0.551258	chr10-58979696-58980471
2.90973	0.60397	0.418864	1.44192	0.149324	0.551258	chr10-59061748-59062672
1.4885	0.521371	0.36	1.44826	0.147546	0.551258	chr10-59234602-59235457
1.60767	0.551852	0.392974	1.4043	0.16023	0.551258	chr10-59264897-59265690
9.79833	0.656678	0.441157	1.48854	0.13661	0.551258	chr10-60003349-60004260
75.5905	0.723617	0.470519	1.53791	0.12407	0.551258	chr10-60901499-60902485
2.19328	0.563826	0.408935	1.37877	0.167966	0.551258	chr10-60934210-60935174
1.39401	0.494929	0.325246	1.5217	0.128083	0.551258	chr10-61124812-61125431
6.77734	0.765603	0.517448	1.47957	0.138987	0.551258	chr10-62928639-62929686
88.988	0.798325	0.566105	1.41021	0.158478	0.551258	chr10-63628312-63629181
6.78049	0.64822	0.444213	1.45926	0.144495	0.551258	chr10-63700314-63701202
4.0453	0.678326	0.460512	1.47298	0.140756	0.551258	chr10-63707023-63707911
1.39877	0.507645	0.338299	1.50058	0.133465	0.551258	chr10-63868056-63868840
1.57758	0.62325	0.438574	1.42108	0.155292	0.551258	chr10-64014415-64015196
11.6579	0.572908	0.416665	1.37498	0.169137	0.551258	chr10-64191046-64191974
16.4102	0.560904	0.391421	1.43299	0.15186	0.551258	chr10-64209243-64210190
2.55892	0.589697	0.399208	1.47716	0.139631	0.551258	chr10-64265656-64266563
24.0152	0.765082	0.552378	1.38507	0.166031	0.551258	chr10-64277225-64278368
1.29572	0.488737	0.327061	1.49433	0.135089	0.551258	chr10-65744326-65745169
1.68681	0.628626	0.404745	1.55314	0.120389	0.551258	chr10-66098580-66099508
3.62962	0.575898	0.411269	1.40029	0.161425	0.551258	chr10-68870562-68871396
5.51502	0.768803	0.507109	1.51605	0.129507	0.551258	chr10-69577289-69578211
6.99853	0.658658	0.441438	1.49207	0.13568	0.551258	chr10-70191386-70192327
5.80932	0.746221	0.481638	1.54934	0.1213	0.551258	chr10-70272332-70273605
49.4177	0.714047	0.485278	1.47142	0.141178	0.551258	chr10-70336860-70337977
2.93039	0.659004	0.431785	1.52623	0.126953	0.551258	chr10-70423573-70424439
57.4509	0.80774	0.540774	1.49368	0.135261	0.551258	chr10-70596049-70597078
9.26026	0.754669	0.514967	1.46547	0.142792	0.551258	chr10-70967721-70968679
7.18085	0.688097	0.463582	1.4843	0.137728	0.551258	chr10-71091676-71092569
21.8104	0.676317	0.488721	1.38385	0.166404	0.551258	chr10-71191152-71192197
18.187	0.638285	0.423953	1.50555	0.132182	0.551258	chr10-71303028-71303939
24.6984	0.745415	0.538325	1.38469	0.166147	0.551258	chr10-71431262-71432205
1.49415	0.499683	0.340217	1.46872	0.141909	0.551258	chr10-71460123-71461044
40.4873	0.794878	0.556858	1.42743	0.153455	0.551258	chr10-71638493-71639582
1.57036	0.541026	0.369682	1.46349	0.143334	0.551258	chr10-71660831-71661691
1.36064	0.472472	0.318939	1.48139	0.138504	0.551258	chr10-71912562-71913264
55.8025	0.799106	0.57855	1.38122	0.167211	0.551258	chr10-72000656-72001700
65.4916	0.840114	0.596456	1.40851	0.15898	0.551258	chr10-72016805-72018719
9.90319	0.797478	0.57003	1.39901	0.16181	0.551258	chr10-72066316-72067513
35.8147	0.5919	0.422209	1.40191	0.160941	0.551258	chr10-72069979-72070882
409.849	0.688372	0.483269	1.42441	0.154329	0.551258	chr10-72331674-72332644
69.9329	0.677094	0.48668	1.39125	0.164149	0.551258	chr10-72424888-72425853
4.31292	0.589554	0.420818	1.40097	0.161222	0.551258	chr10-72460774-72461610
4.45084	0.764254	0.507781	1.50509	0.132302	0.551258	chr10-72756709-72757633
1.53015	0.49632	0.358227	1.38549	0.165903	0.551258	chr10-72874977-72875872
1.75056	0.691686	0.458719	1.50786	0.131589	0.551258	chr10-73013167-73013599
3.1897	0.630966	0.415079	1.52011	0.128483	0.551258	chr10-73485212-73486084
47.9347	0.774042	0.51961	1.48966	0.136314	0.551258	chr10-73838935-73840012
38.1662	0.728588	0.503986	1.44565	0.148275	0.551258	chr10-74113537-74114663
18.0919	0.790455	0.533064	1.48285	0.138114	0.551258	chr10-74748257-74749390
18.4814	0.587064	0.394671	1.48748	0.136889	0.551258	chr10-74851559-74852498
12.4425	0.577609	0.374804	1.54109	0.123294	0.551258	chr10-74867164-74868064
6.39154	0.614317	0.427548	1.43684	0.150764	0.551258	chr10-74906490-74907386
33.5478	0.608368	0.412064	1.47639	0.139839	0.551258	chr10-74932410-74933336
10.9026	0.646903	0.446903	1.44753	0.14775	0.551258	chr10-74936647-74937599
1.47493	0.502776	0.347052	1.44871	0.14742	0.551258	chr10-74961577-74962457
1.73402	0.621075	0.421492	1.47351	0.140613	0.551258	chr10-75464646-75465501
11.2892	0.640659	0.466754	1.37258	0.169882	0.551258	chr10-75508124-75509046
6.22814	0.652088	0.460612	1.4157	0.156863	0.551258	chr10-76430129-76431049
7.86246	0.757814	0.519643	1.45834	0.144748	0.551258	chr10-76443884-76444843
1.34498	0.45696	0.317874	1.43755	0.150562	0.551258	chr10-76539171-76539894
35.1744	0.764732	0.510892	1.49686	0.134431	0.551258	chr10-76631872-76633123
6.24904	0.735817	0.509603	1.4439	0.148766	0.551258	chr10-76710822-76712048
4.38135	0.597592	0.403334	1.48163	0.138439	0.551258	chr10-76892651-76893598
2.82319	0.618921	0.414087	1.49467	0.135001	0.551258	chr10-76902700-76903592
4.45267	0.645731	0.433017	1.49124	0.135899	0.551258	chr10-77510126-77511284
3.0076	0.655454	0.430902	1.52112	0.128229	0.551258	chr10-77701861-77702731
18.1294	0.717813	0.474685	1.51219	0.130486	0.551258	chr10-78059407-78060805
4.38229	0.64372	0.449865	1.43092	0.152454	0.551258	chr10-78148085-78149382
1.71641	0.591431	0.40528	1.45932	0.144478	0.551258	chr10-78165575-78166350
3.72939	0.615416	0.435231	1.414	0.157362	0.551258	chr10-78186316-78187357
5.89751	0.678233	0.450328	1.50609	0.132045	0.551258	chr10-78209579-78210578
1.4101	0.464969	0.324761	1.43172	0.152223	0.551258	chr10-78349203-78349877
11.9761	0.70872	0.490213	1.44574	0.14825	0.551258	chr10-78366759-78367567
128.535	0.887239	0.596457	1.48752	0.136879	0.551258	chr10-78406740-78407752
128.77	0.699627	0.461923	1.5146	0.129874	0.551258	chr10-78579558-78580588
1.45893	0.474155	0.342276	1.3853	0.16596	0.551258	chr10-78711929-78712798
25.0206	0.588583	0.427882	1.37557	0.168954	0.551258	chr10-78950810-78951730
135.299	0.739756	0.490277	1.50885	0.131336	0.551258	chr10-78964779-78965764
3.6084	0.58319	0.420825	1.38583	0.165799	0.551258	chr10-78979786-78980873
150.071	0.71189	0.494749	1.43889	0.150181	0.551258	chr10-79024682-79025888
31.8729	0.655542	0.438035	1.49655	0.13451	0.551258	chr10-79114088-79115066
26.5183	0.621826	0.419313	1.48296	0.138084	0.551258	chr10-79159563-79160379
4.32572	0.671124	0.46486	1.44371	0.14882	0.551258	chr10-79482406-79483295
130.446	0.730029	0.489024	1.49283	0.135482	0.551258	chr10-79981514-79982516
1.70746	0.582625	0.412955	1.41087	0.158284	0.551258	chr10-80373553-80374203
7.19586	0.639028	0.423136	1.51022	0.130988	0.551258	chr10-80580254-80581250
1.95583	0.572843	0.408098	1.40369	0.160411	0.551258	chr10-80713463-80714504
2.51418	0.624879	0.431883	1.44687	0.147933	0.551258	chr10-80795796-80797387
1.47572	0.504419	0.357029	1.41282	0.157708	0.551258	chr10-80898644-80899501
2.58666	0.611472	0.406352	1.50478	0.13238	0.551258	chr10-81848410-81849211
3.29712	0.570207	0.415506	1.37232	0.169964	0.551258	chr10-81925389-81926306
1.51252	0.550277	0.372434	1.47751	0.139538	0.551258	chr10-82040371-82041150
11.6622	0.698211	0.502238	1.3902	0.164469	0.551258	chr10-82135679-82136983
29.9999	0.587703	0.397821	1.47731	0.139594	0.551258	chr10-82572455-82573374
1.59214	0.502445	0.351047	1.43128	0.152351	0.551258	chr10-82735965-82736719
1.36468	0.479804	0.32992	1.4543	0.145862	0.551258	chr10-82969167-82969987
1.69761	0.552398	0.387838	1.4243	0.15436	0.551258	chr10-84113850-84114698
136.242	0.729975	0.483906	1.5085	0.131426	0.551258	chr10-84178908-84179911
17.2513	0.759502	0.505186	1.50341	0.132733	0.551258	chr10-84224172-84225871
6.25657	0.596405	0.430159	1.38648	0.165601	0.551258	chr10-84898945-84899855
1.5811	0.564054	0.388395	1.45227	0.146427	0.551258	chr10-86206872-86207744
36.7109	0.743478	0.531009	1.40012	0.161477	0.551258	chr10-86729245-86730875
1.50663	0.483092	0.349123	1.38373	0.166442	0.551258	chr10-86767214-86767907
16.2642	0.739388	0.52152	1.41775	0.156262	0.551258	chr10-87030680-87031697
6.33415	0.717904	0.510863	1.40528	0.159939	0.551258	chr10-87537640-87538725
10.3906	0.723728	0.526031	1.37583	0.168875	0.551258	chr10-88385272-88386350
42.782	0.904542	0.586657	1.54186	0.123108	0.551258	chr10-88386844-88387815
1.28829	0.469921	0.32147	1.46179	0.143799	0.551258	chr10-88822119-88822731
1.32579	0.465352	0.320528	1.45183	0.146549	0.551258	chr10-89289182-89290036
1.47183	0.570419	0.369711	1.54288	0.12286	0.551258	chr10-89860440-89861310
1.3449	0.49563	0.319264	1.55242	0.120563	0.551258	chr10-90170763-90171626
4.94095	0.59147	0.426255	1.3876	0.165259	0.551258	chr10-90935309-90936232
9.55425	0.736468	0.512033	1.43832	0.150343	0.551258	chr10-91527869-91528974
3.664	0.723835	0.49073	1.47502	0.140208	0.551258	chr10-91603644-91604608
1.43026	0.51382	0.34718	1.47998	0.138879	0.551258	chr10-91689733-91690536
18.9131	0.572099	0.39512	1.44791	0.147641	0.551258	chr10-92993572-92994523
1.80144	0.608142	0.421245	1.44368	0.14883	0.551258	chr10-93299893-93300768
43.897	0.716542	0.497554	1.44013	0.149831	0.551258	chr10-93572008-93573716
220.78	0.675555	0.48987	1.37905	0.167879	0.551258	chr10-93993502-93994467
3.02109	0.599228	0.433095	1.3836	0.166482	0.551258	chr10-94066191-94067083
21.1124	0.734733	0.485555	1.51318	0.130233	0.551258	chr10-95184744-95185687
1.56536	0.664893	0.438089	1.51771	0.129087	0.551258	chr10-95200648-95201511
17.383	0.669399	0.466103	1.43616	0.150956	0.551258	chr10-95391490-95392403
13.1054	0.780972	0.546718	1.42847	0.153156	0.551258	chr10-95604828-95605952
3.45466	0.671599	0.444588	1.51061	0.130888	0.551258	chr10-96309603-96310574
40.0823	0.866088	0.623792	1.38843	0.165008	0.551258	chr10-96512236-96513115
3.01048	0.695123	0.47138	1.47466	0.140305	0.551258	chr10-96525526-96526403
6.33661	0.732808	0.528639	1.38622	0.165681	0.551258	chr10-97079208-97080169
54.59	0.764337	0.538089	1.42047	0.155472	0.551258	chr10-97109310-97110320
119.251	0.825095	0.600686	1.37359	0.16957	0.551258	chr10-97130861-97132980
9.05216	0.6597	0.456059	1.44652	0.148031	0.551258	chr10-97202282-97203363
10.5571	0.699106	0.491239	1.42315	0.154693	0.551258	chr10-97428306-97429195
16.0339	0.798462	0.536059	1.4895	0.136355	0.551258	chr10-97917371-97918548
83.926	0.738828	0.490069	1.5076	0.131657	0.551258	chr10-98046983-98047995
10.668	0.610942	0.421474	1.44954	0.147188	0.551258	chr10-98086831-98087744
60.3278	0.681164	0.489775	1.39077	0.164295	0.551258	chr10-99917726-99918774
8.87987	0.846156	0.549207	1.54069	0.123393	0.551258	chr10-100886708-100887739
63.1774	0.803669	0.536066	1.4992	0.133823	0.551258	chr10-101217234-101218231
20.4409	0.803158	0.549482	1.46166	0.143833	0.551258	chr10-101649253-101650330
14.8973	0.663628	0.442618	1.49933	0.133789	0.551258	chr10-101832147-101833021
23.094	0.75828	0.53205	1.42521	0.154098	0.551258	chr10-101851246-101852365
13.6118	0.632771	0.413984	1.52849	0.126391	0.551258	chr10-101902261-101903315
227.854	0.702819	0.507076	1.38602	0.16574	0.551258	chr10-102627262-102628899
1.43956	0.458566	0.333627	1.37449	0.16929	0.551258	chr10-102731269-102732124
5.02977	0.689058	0.487497	1.41346	0.15752	0.551258	chr10-102982007-102982969
13.8807	0.835183	0.560084	1.49118	0.135915	0.551258	chr10-103188457-103189457
30.2827	0.720004	0.4925	1.46194	0.143758	0.551258	chr10-103241083-103242151
105.496	0.762133	0.514078	1.48252	0.138201	0.551258	chr10-103542604-103543683
27.8431	0.83732	0.56855	1.47273	0.140824	0.551258	chr10-103621480-103622463
111.622	0.722173	0.492877	1.46522	0.142861	0.551258	chr10-104642415-104643364
6.59351	0.65464	0.449628	1.45596	0.145404	0.551258	chr10-104707542-104709530
1.51824	0.534533	0.372059	1.43669	0.150806	0.551258	chr10-104904643-104905511
1.4254	0.515988	0.356473	1.44748	0.147762	0.551258	chr10-104992868-104993732
10.1811	0.580297	0.393273	1.47556	0.140063	0.551258	chr10-105023298-105024331
25.3878	0.764895	0.513248	1.4903	0.136144	0.551258	chr10-105950098-105951039
8.23709	0.759036	0.526109	1.44274	0.149095	0.551258	chr10-106436004-106437243
72.7398	0.721445	0.49624	1.45382	0.145996	0.551258	chr10-106512903-106514178
7.55133	0.624393	0.442633	1.41063	0.158353	0.551258	chr10-106971162-106972155
1.34405	0.49213	0.330558	1.48879	0.136544	0.551258	chr10-107054255-107055143
24.1015	0.807807	0.528317	1.52902	0.126259	0.551258	chr10-107544260-107545360
2.10327	0.582562	0.390601	1.49145	0.135843	0.551258	chr10-107548065-107548976
1.31816	0.483041	0.31996	1.50969	0.131122	0.551258	chr10-107804293-107804918
20.5206	0.782819	0.526682	1.48632	0.137194	0.551258	chr10-107950216-107951184
1.7363	0.61977	0.402151	1.54114	0.123283	0.551258	chr10-109358292-109358991
8.9029	0.844523	0.56	1.50808	0.131535	0.551258	chr10-109393220-109394272
4.85914	0.673568	0.445733	1.51115	0.130751	0.551258	chr10-110175041-110175838
34.3008	0.863324	0.558972	1.54449	0.12247	0.551258	chr10-110219998-110220902
3.55136	0.717535	0.467855	1.53367	0.125111	0.551258	chr10-110545837-110546691
1.53318	0.526252	0.37245	1.41295	0.157672	0.551258	chr10-110651302-110652176
14.2548	0.793903	0.534239	1.48604	0.137267	0.551258	chr10-110827107-110828448
1.3212	0.449119	0.320709	1.40039	0.161396	0.551258	chr10-110964126-110965068
4.19311	0.681059	0.489713	1.39073	0.164307	0.551258	chr10-111136721-111137622
32.3825	0.776642	0.519401	1.49527	0.134845	0.551258	chr10-111835259-111836281
1.27901	0.454351	0.320867	1.41601	0.156773	0.551258	chr10-111990737-111991406
5.67731	0.740463	0.497339	1.48885	0.136527	0.551258	chr10-112087820-112088833
52.237	0.822508	0.537328	1.53074	0.125835	0.551258	chr10-112754875-112756556
42.296	0.768575	0.500812	1.53466	0.124868	0.551258	chr10-112775712-112776856
4.87085	0.704918	0.504868	1.39624	0.162641	0.551258	chr10-112826930-112827731
6.68575	0.711603	0.499038	1.42595	0.153883	0.551258	chr10-113056346-113057489
6.53562	0.637666	0.443359	1.43826	0.15036	0.551258	chr10-113086988-113088019
1.36088	0.495798	0.319404	1.55226	0.1206	0.551258	chr10-113218339-113219109
1.48415	0.521382	0.341515	1.52667	0.126842	0.551258	chr10-113263136-113264048
1.70369	0.605636	0.404288	1.49803	0.134125	0.551258	chr10-113616071-113616841
35.9908	0.636515	0.457781	1.39043	0.164397	0.551258	chr10-113891211-113892223
7.78398	0.657624	0.449939	1.46158	0.143856	0.551258	chr10-114337514-114338501
1.66947	0.575544	0.405532	1.41923	0.155831	0.551258	chr10-114485553-114486461
24.379	0.620296	0.424811	1.46017	0.144244	0.551258	chr10-114504856-114505836
66.9711	0.714578	0.504468	1.4165	0.15663	0.551258	chr10-114526329-114527403
1.55609	0.55591	0.387394	1.435	0.151287	0.551258	chr10-115537432-115538336
2.983	0.617423	0.419756	1.47091	0.141315	0.551258	chr10-115606442-115607330
5.53146	0.794994	0.552584	1.43868	0.15024	0.551258	chr10-116103801-116104782
51.8096	0.813401	0.567226	1.434	0.151572	0.551258	chr10-116609205-116610214
14.4535	0.812081	0.529575	1.53346	0.125163	0.551258	chr10-116909670-116911580
14.6101	0.738559	0.52221	1.4143	0.157275	0.551258	chr10-117441573-117442547
6.75026	0.620404	0.428165	1.44898	0.147342	0.551258	chr10-117608886-117609888
19.8439	0.625351	0.433917	1.44117	0.149535	0.551258	chr10-117683830-117685674
1.54995	0.664863	0.434409	1.5305	0.125893	0.551258	chr10-117832060-117832859
12.8607	0.760426	0.516294	1.47285	0.14079	0.551258	chr10-118720737-118721690
26.4095	0.722206	0.495021	1.45894	0.144582	0.551258	chr10-119253208-119254220
11.2386	0.679017	0.477279	1.42268	0.154828	0.551258	chr10-119327945-119328934
74.3632	0.75676	0.508268	1.4889	0.136514	0.551258	chr10-119411961-119412929
9.50236	0.708061	0.463457	1.52778	0.126567	0.551258	chr10-119441924-119442868
6.23887	0.70032	0.473947	1.47763	0.139506	0.551258	chr10-119450662-119451524
5.33499	0.762001	0.512265	1.48751	0.136879	0.551258	chr10-119493943-119495231
1.40105	0.470703	0.33125	1.42099	0.155319	0.551258	chr10-119643315-119644133
1.38981	0.492199	0.340686	1.44473	0.148535	0.551258	chr10-120605173-120606085
28.8809	0.831634	0.544259	1.52801	0.126509	0.551258	chr10-120729247-120730214
5.64404	0.713738	0.50134	1.42366	0.154545	0.551258	chr10-121096607-121097549
7.62554	0.675584	0.487247	1.38653	0.165584	0.551258	chr10-121220641-121221705
369.574	0.704591	0.495938	1.42072	0.155397	0.551258	chr10-121598031-121599004
29.0471	0.822694	0.594883	1.38295	0.16668	0.551258	chr10-121627653-121629757
11.1063	0.644979	0.436872	1.47636	0.139848	0.551258	chr10-121995286-121996154
104.941	0.71637	0.5007	1.43074	0.152506	0.551258	chr10-122368267-122369223
5.91227	0.666851	0.470027	1.41875	0.155972	0.551258	chr10-123031037-123031965
36.42	0.63857	0.460614	1.38635	0.165641	0.551258	chr10-123117590-123118627
20.5304	0.769178	0.554491	1.38718	0.165387	0.551258	chr10-123202189-123203339
18.756	0.726562	0.519334	1.39903	0.161805	0.551258	chr10-123380558-123381711
1.71241	0.634918	0.44553	1.42508	0.154133	0.551258	chr10-123433447-123434098
1.47628	0.516131	0.360696	1.43093	0.15245	0.551258	chr10-123461985-123462781
38.5579	0.747972	0.489122	1.52921	0.126212	0.551258	chr10-123972154-123973359
11.4399	0.819271	0.557024	1.4708	0.141345	0.551258	chr10-124025378-124026384
16.2929	0.868654	0.572026	1.51856	0.128874	0.551258	chr10-124032781-124034564
52.1383	0.753461	0.539154	1.39749	0.162267	0.551258	chr10-124066493-124067573
15.5601	0.647577	0.420421	1.54031	0.123486	0.551258	chr10-124552647-124553623
2.76984	0.580123	0.419601	1.38256	0.1668	0.551258	chr10-124890057-124890971
91.5768	0.929688	0.600844	1.5473	0.12179	0.551258	chr10-124999346-125000988
17.8834	0.77051	0.502679	1.53281	0.125323	0.551258	chr10-125017402-125018345
8.67567	0.693379	0.503168	1.37803	0.168195	0.551258	chr10-125154812-125155673
1.44519	0.48258	0.334588	1.44231	0.149215	0.551258	chr10-125173909-125174699
1.51314	0.559374	0.369118	1.51543	0.129663	0.551258	chr10-125232391-125233275
27.1761	0.63795	0.432142	1.47625	0.139876	0.551258	chr10-125531184-125532132
9.47686	0.630809	0.456566	1.38164	0.167083	0.551258	chr10-125782366-125783299
1.56582	0.579986	0.378225	1.53344	0.125167	0.551258	chr10-126181376-126182257
13.4346	0.637669	0.447386	1.42532	0.154064	0.551258	chr10-126208599-126209852
2.98239	0.608832	0.424522	1.43416	0.151527	0.551258	chr10-126222426-126223181
5.30272	0.639482	0.448538	1.4257	0.153954	0.551258	chr10-126290069-126290999
8.85081	0.800191	0.541791	1.47694	0.139692	0.551258	chr10-126302472-126303520
1.4722	0.534642	0.344195	1.55331	0.120349	0.551258	chr10-126369126-126370012
52.203	0.784753	0.569593	1.37774	0.168283	0.551258	chr10-127012358-127013342
18.039	0.781423	0.518309	1.50764	0.131647	0.551258	chr10-127243161-127244129
1.62108	0.680248	0.444946	1.52883	0.126306	0.551258	chr10-127543884-127544676
1.68932	0.598326	0.401355	1.49077	0.136023	0.551258	chr10-127551941-127552626
2.48993	0.562303	0.403083	1.39501	0.163014	0.551258	chr10-127807683-127808832
1.67149	0.60938	0.39464	1.54414	0.122554	0.551258	chr10-127826026-127826864
6.96871	0.630654	0.423164	1.49033	0.136137	0.551258	chr10-128152743-128153849
22.3211	0.77166	0.50181	1.53775	0.124109	0.551258	chr10-128287609-128288677
15.7182	0.600765	0.418783	1.43455	0.151415	0.551258	chr10-128337547-128338495
1.35285	0.463803	0.315098	1.47193	0.14104	0.551258	chr10-128371252-128372089
131.371	0.710662	0.499442	1.42291	0.154761	0.551258	chr10-128526501-128528556
60.5366	0.737627	0.505592	1.45894	0.144582	0.551258	chr10-128690729-128691824
71.7268	0.748177	0.527768	1.41762	0.1563	0.551258	chr10-128854603-128855584
3.55138	0.581942	0.402249	1.44672	0.147975	0.551258	chr10-129122493-129124075
19.88	0.693266	0.467599	1.48261	0.138179	0.551258	chr10-129140632-129141763
2.20235	0.580671	0.395053	1.46986	0.141601	0.551258	chr10-129274569-129275594
2.00069	0.529149	0.374057	1.41462	0.15718	0.551258	chr10-129332212-129333050
3.42029	0.6352	0.439677	1.4447	0.148543	0.551258	chr10-129833910-129834945
3.68604	0.751518	0.490413	1.53242	0.125419	0.551258	chr10-130053291-130054252
1.46756	0.533025	0.347195	1.53523	0.124726	0.551258	chr10-130487244-130488176
11.8829	0.729873	0.479323	1.52272	0.12783	0.551258	chr10-131065459-131066466
6.60503	0.687489	0.449918	1.52803	0.126504	0.551258	chr10-131082636-131083674
12.1705	0.751293	0.495158	1.51728	0.129196	0.551258	chr10-131178784-131180004
2.6612	0.733976	0.479133	1.53188	0.125551	0.551258	chr10-131567257-131568139
2.9051	0.731817	0.477416	1.53287	0.125308	0.551258	chr10-131826235-131827214
1.8156	0.652157	0.441914	1.47576	0.140009	0.551258	chr10-132054214-132054997
111.265	0.721464	0.49869	1.44672	0.147976	0.551258	chr10-132265053-132266178
11.8727	0.638896	0.454309	1.4063	0.159634	0.551258	chr10-132918316-132919203
115.478	0.722649	0.501805	1.4401	0.149839	0.551258	chr10-132942056-132943079
31.4323	0.759545	0.547622	1.38699	0.165445	0.551258	chr10-133039004-133040575
126.331	0.922936	0.605104	1.52525	0.127196	0.551258	chr10-133089071-133090056
77.156	0.763948	0.494403	1.54519	0.1223	0.551258	chr10-133124305-133125295
29.5994	0.769016	0.52753	1.45777	0.144905	0.551258	chr10-133346935-133348305
10.3341	0.702058	0.498125	1.4094	0.158717	0.551258	chr10-133786667-133787680
6.7294	0.762785	0.553937	1.37703	0.168504	0.551258	chr11-223022-223894
1.77927	0.617268	0.446926	1.38114	0.167236	0.551258	chr11-677022-678000
6.17956	0.653345	0.423835	1.54151	0.123193	0.551258	chr11-1153590-1154439
4.94096	0.744532	0.481379	1.54666	0.121944	0.551258	chr11-1168417-1169420
90.9197	0.866748	0.606983	1.42796	0.153303	0.551258	chr11-1502637-1503577
10.832	0.771525	0.507863	1.51916	0.128722	0.551258	chr11-1751082-1752184
32.4981	0.637594	0.436853	1.45952	0.144423	0.551258	chr11-2099434-2100389
13.8302	0.768975	0.537542	1.43054	0.152562	0.551258	chr11-2132840-2133929
11.6349	0.850702	0.55851	1.52316	0.127718	0.551258	chr11-2256312-2257840
2.39303	0.683612	0.451837	1.51296	0.13029	0.551258	chr11-2328951-2329734
23.5538	0.619166	0.42652	1.45167	0.146593	0.551258	chr11-2702747-2703557
14.9767	0.683938	0.457516	1.4949	0.134942	0.551258	chr11-2868320-2869219
49.6404	0.76085	0.508442	1.49643	0.13454	0.551258	chr11-3123070-3123996
1.93684	0.540311	0.380428	1.42027	0.155529	0.551258	chr11-3456057-3457028
2.69465	0.555333	0.402694	1.37905	0.167881	0.551258	chr11-3475908-3476732
10.3107	0.600338	0.435798	1.37756	0.168339	0.551258	chr11-3609468-3610480
1.42563	0.51821	0.33688	1.53826	0.123984	0.551258	chr11-3927475-3928207
27.2687	0.683502	0.490334	1.39395	0.163332	0.551258	chr11-4211768-4212744
11.3112	0.714315	0.486681	1.46773	0.142179	0.551258	chr11-5004128-5005067
34.5847	0.723821	0.495341	1.46126	0.143945	0.551258	chr11-6497879-6499086
48.4765	0.754604	0.535445	1.4093	0.158746	0.551258	chr11-6530993-6531928
17.3081	0.815657	0.565142	1.44328	0.148942	0.551258	chr11-6579401-6581314
7.66776	0.706737	0.466667	1.51444	0.129915	0.551258	chr11-7046099-7047192
56.534	0.681804	0.453594	1.50312	0.132809	0.551258	chr11-7321046-7322646
30.2467	0.550852	0.398332	1.3829	0.166696	0.551258	chr11-7418655-7419597
92.0512	0.687461	0.461392	1.48997	0.136232	0.551258	chr11-7629636-7630681
9.32392	0.818354	0.540903	1.51294	0.130295	0.551258	chr11-7677429-7678677
119.988	0.703485	0.503042	1.39846	0.161975	0.551258	chr11-8032888-8033842
26.8179	0.607432	0.426157	1.42537	0.154049	0.551258	chr11-8329751-8330729
131.719	0.71609	0.483363	1.48147	0.13848	0.551258	chr11-8593664-8594654
3.00079	0.647025	0.430233	1.50389	0.132608	0.551258	chr11-9103334-9104313
1.85579	0.6025	0.433621	1.38946	0.164692	0.551258	chr11-9259861-9260690
5.70115	0.691703	0.454258	1.52271	0.127831	0.551258	chr11-9565703-9566658
4.65751	0.686124	0.475699	1.44235	0.149203	0.551258	chr11-10273674-10274607
34.0071	0.619657	0.414025	1.49667	0.13448	0.551258	chr11-10638068-10638962
8.53937	0.555194	0.384525	1.44385	0.148783	0.551258	chr11-10893545-10894493
27.6543	0.744248	0.522202	1.42521	0.154097	0.551258	chr11-11036509-11037508
33.8313	0.642235	0.464906	1.38143	0.167147	0.551258	chr11-11347299-11348258
5.45529	0.586965	0.404676	1.45046	0.146931	0.551258	chr11-11808926-11809797
1.46765	0.484763	0.351323	1.37982	0.167642	0.551258	chr11-11947475-11948317
1.51775	0.531264	0.368958	1.4399	0.149895	0.551258	chr11-12027600-12028406
1.69085	0.562207	0.40504	1.38803	0.165128	0.551258	chr11-12042030-12042900
32.0882	0.82565	0.559284	1.47626	0.139873	0.551258	chr11-12050274-12051511
58.289	0.644877	0.451782	1.42741	0.153462	0.551258	chr11-12092345-12093320
2.03157	0.677962	0.471085	1.43915	0.150108	0.551258	chr11-12101966-12102629
128.521	0.660778	0.478383	1.38127	0.167195	0.551258	chr11-12220026-12221019
25.5197	0.766286	0.517273	1.48139	0.138502	0.551258	chr11-12251406-12252528
218.702	0.732443	0.4872	1.50337	0.132743	0.551258	chr11-12377327-12378323
15.8701	0.784516	0.507841	1.54481	0.122393	0.551258	chr11-12403987-12405074
7.55382	0.765986	0.510542	1.50034	0.133526	0.551258	chr11-12430651-12431812
1.48626	0.555089	0.361022	1.53755	0.124159	0.551258	chr11-12456734-12457681
6.83514	0.757705	0.500794	1.51301	0.130278	0.551258	chr11-12719017-12720111
17.0549	0.726489	0.517198	1.40466	0.160122	0.551258	chr11-12741360-12742357
11.7999	0.751483	0.537083	1.3992	0.161754	0.551258	chr11-12810109-12811083
26.3246	0.73292	0.480583	1.52506	0.127243	0.551258	chr11-12824084-12825146
34.3004	0.801831	0.527581	1.51982	0.128555	0.551258	chr11-13189639-13190768
35.629	0.779604	0.502684	1.55088	0.12093	0.551258	chr11-13210004-13211041
12.7811	0.741372	0.528169	1.40366	0.160419	0.551258	chr11-14064833-14065832
11.4709	0.762676	0.535586	1.424	0.154446	0.551258	chr11-14189038-14190534
32.6578	0.806333	0.521031	1.54757	0.121726	0.551258	chr11-14541002-14542021
1.5614	0.567758	0.389002	1.45953	0.14442	0.551258	chr11-14619957-14620861
8.83791	0.704164	0.480531	1.46539	0.142815	0.551258	chr11-15111739-15112798
1.40735	0.480881	0.330575	1.45468	0.145758	0.551258	chr11-15194997-15195907
1.28996	0.439875	0.314701	1.39776	0.162186	0.551258	chr11-15319756-15320552
1.36432	0.467175	0.337111	1.38582	0.165802	0.551258	chr11-15322235-15323142
1.655	0.597779	0.39013	1.53226	0.125459	0.551258	chr11-15367308-15368177
19.5601	0.76793	0.530308	1.44808	0.147594	0.551258	chr11-15602766-15603958
8.81532	0.644072	0.417988	1.54088	0.123345	0.551258	chr11-15607996-15608923
3.35832	0.67056	0.466765	1.43661	0.150829	0.551258	chr11-15643341-15644378
62.5812	0.683845	0.465069	1.47042	0.141449	0.551258	chr11-15663333-15664448
3.71598	0.718424	0.483548	1.48573	0.137349	0.551258	chr11-15670513-15671727
102.206	0.683278	0.46269	1.47675	0.139742	0.551258	chr11-15819438-15820387
1.41092	0.471291	0.331104	1.42339	0.154623	0.551258	chr11-15859187-15860077
7.33971	0.768184	0.52101	1.47441	0.14037	0.551258	chr11-15922880-15923866
36.9654	0.796866	0.537159	1.48348	0.137946	0.551258	chr11-15968111-15970010
1.43191	0.499763	0.337652	1.48011	0.138843	0.551258	chr11-16013580-16014429
2.38589	0.607622	0.397317	1.52931	0.126187	0.551258	chr11-16028247-16029122
4.7529	0.74449	0.490724	1.51713	0.129235	0.551258	chr11-16111467-16112412
1.39735	0.478296	0.334538	1.42972	0.152797	0.551258	chr11-16343251-16344048
1.35709	0.488766	0.325887	1.4998	0.133667	0.551258	chr11-16401271-16402060
1.54801	0.586395	0.382689	1.5323	0.125448	0.551258	chr11-16416826-16417614
1.35348	0.484163	0.328337	1.47459	0.140323	0.551258	chr11-16914517-16915235
27.7321	0.734341	0.503197	1.45935	0.144469	0.551258	chr11-16933212-16934354
75.5872	0.705673	0.489584	1.44137	0.14948	0.551258	chr11-17479084-17480152
21.4045	0.743818	0.51195	1.45291	0.146249	0.551258	chr11-17972687-17973652
60.075	0.724314	0.527522	1.37305	0.169737	0.551258	chr11-19070937-19071915
18.6256	0.5772	0.420204	1.37362	0.16956	0.551258	chr11-19280796-19281714
17.4497	0.811381	0.52996	1.53102	0.125764	0.551258	chr11-19326347-19327382
4.08571	0.626413	0.454672	1.37773	0.168288	0.551258	chr11-19397535-19398411
47.5292	0.740971	0.496722	1.49172	0.135772	0.551258	chr11-19426004-19427528
72.1177	0.810756	0.571698	1.41815	0.156146	0.551258	chr11-19519360-19521436
6.33039	0.614621	0.436638	1.40762	0.159244	0.551258	chr11-19535725-19536654
116.1	0.676331	0.486043	1.3915	0.164073	0.551258	chr11-19553375-19554394
1.51236	0.594468	0.426966	1.39231	0.16383	0.551258	chr11-19627020-19627689
22.9453	0.735223	0.497462	1.47795	0.139422	0.551258	chr11-19651387-19653613
77.257	0.741192	0.515127	1.43885	0.150192	0.551258	chr11-19673598-19674601
5.17957	0.67368	0.441793	1.52488	0.12729	0.551258	chr11-19700874-19701849
1.34629	0.482506	0.342564	1.40851	0.158979	0.551258	chr11-19842141-19842999
18.3996	0.805647	0.567179	1.42045	0.155478	0.551258	chr11-19867923-19868934
6.98891	0.7343	0.494763	1.48415	0.13777	0.551258	chr11-19912649-19914151
23.6419	0.615289	0.413409	1.48833	0.136664	0.551258	chr11-20656642-20657583
17.8834	0.717275	0.490853	1.46128	0.143938	0.551258	chr11-20671731-20673318
6.02096	0.7252	0.520214	1.39404	0.163305	0.551258	chr11-21098936-21099905
1.48734	0.495381	0.354933	1.3957	0.162804	0.551258	chr11-21179504-21180433
34.1557	0.620616	0.428265	1.44914	0.147299	0.551258	chr11-22491547-22492483
5.58629	0.600031	0.405191	1.48086	0.138644	0.551258	chr11-23266839-23268059
2.11442	0.571683	0.415121	1.37715	0.168467	0.551258	chr11-23425109-23426169
1.97746	0.575629	0.396111	1.4532	0.146168	0.551258	chr11-23684953-23685904
9.30848	0.648414	0.446767	1.45135	0.146683	0.551258	chr11-24266745-24267673
1.52008	0.528693	0.362201	1.45967	0.144381	0.551258	chr11-24525793-24526675
1.40187	0.462819	0.326853	1.41599	0.156779	0.551258	chr11-26847191-26848040
9.57929	0.813676	0.538967	1.5097	0.131121	0.551258	chr11-27083667-27085069
13.1942	0.620539	0.401146	1.54692	0.121884	0.551258	chr11-27429399-27430499
1.47463	0.48299	0.345538	1.39779	0.162176	0.551258	chr11-27455926-27456839
9.2025	0.779375	0.554172	1.40638	0.159612	0.551258	chr11-27463986-27464937
1.6288	0.592882	0.394021	1.5047	0.132402	0.551258	chr11-28517855-28518755
5.46061	0.693117	0.451296	1.53584	0.124578	0.551258	chr11-28615281-28616180
3.09199	0.612978	0.432043	1.41879	0.155961	0.551258	chr11-30429079-30430147
4.11543	0.605759	0.441048	1.37345	0.169611	0.551258	chr11-30489441-30490235
19.4764	0.712105	0.509273	1.39828	0.16203	0.551258	chr11-31239847-31240985
4.20824	0.598551	0.413461	1.44766	0.147712	0.551258	chr11-31757075-31757996
12.8777	0.742046	0.532567	1.39334	0.163517	0.551258	chr11-31771913-31773045
39.2354	0.705164	0.506031	1.39352	0.163463	0.551258	chr11-31779094-31781137
3.20932	0.626543	0.434944	1.44051	0.149722	0.551258	chr11-32252301-32253236
55.5744	0.704079	0.469799	1.49868	0.133957	0.551258	chr11-32255593-32256553
1.43069	0.483915	0.3469	1.39497	0.163025	0.551258	chr11-32316590-32317418
18.7376	0.751747	0.509069	1.47671	0.139753	0.551258	chr11-32374001-32375163
51.2571	0.840911	0.584009	1.43989	0.149897	0.551258	chr11-32426610-32427533
25.9985	0.800425	0.565949	1.4143	0.157273	0.551258	chr11-32430448-32431525
5.29329	0.658361	0.438212	1.50238	0.132999	0.551258	chr11-32478098-32479045
23.9006	0.770958	0.554836	1.38953	0.164673	0.551258	chr11-33158444-33159982
186.384	0.690391	0.495652	1.3929	0.163651	0.551258	chr11-33375783-33376859
46.2572	0.725267	0.522243	1.38875	0.164908	0.551258	chr11-33598199-33599266
20.4989	0.709042	0.483646	1.46603	0.142639	0.551258	chr11-33617521-33619337
3.30868	0.671942	0.457196	1.4697	0.141642	0.551258	chr11-33683671-33684574
1.47413	0.507609	0.342977	1.48001	0.138871	0.551258	chr11-33835101-33835970
1.31051	0.481278	0.324101	1.48496	0.137553	0.551258	chr11-33840898-33841776
44.8031	0.801538	0.55717	1.43859	0.150267	0.551258	chr11-34222622-34223973
57.0909	0.601338	0.427754	1.40581	0.159782	0.551258	chr11-34284616-34285548
2.10907	0.576726	0.396847	1.45327	0.146148	0.551258	chr11-34468860-34469795
10.3504	0.805488	0.547055	1.47241	0.14091	0.551258	chr11-34649640-34651167
7.6653	0.745782	0.508256	1.46734	0.142284	0.551258	chr11-34749909-34750863
4.00121	0.644338	0.450126	1.43146	0.152297	0.551258	chr11-35168394-35169289
4.28053	0.663961	0.483345	1.37368	0.169541	0.551258	chr11-35260189-35261091
11.4612	0.643297	0.419617	1.53306	0.125262	0.551258	chr11-35263960-35265007
86.0183	0.813905	0.55145	1.47594	0.139961	0.551258	chr11-35615768-35616883
1.461	0.529069	0.345547	1.53111	0.125743	0.551258	chr11-35734638-35735456
87.7148	0.698097	0.494137	1.41276	0.157727	0.551258	chr11-35952820-35953786
1.49276	0.478983	0.348156	1.37577	0.168892	0.551258	chr11-37448910-37449793
24.1368	0.598522	0.408509	1.46514	0.142884	0.551258	chr11-38460577-38461419
44.7602	0.651787	0.465511	1.40015	0.161467	0.551258	chr11-40130200-40131125
4.41801	0.706552	0.47534	1.48641	0.13717	0.551258	chr11-40222977-40223928
76.5185	0.828367	0.601768	1.37656	0.16865	0.551258	chr11-40291107-40292103
24.8497	0.7978	0.580033	1.37544	0.168995	0.551258	chr11-41003490-41006874
58.6153	0.728867	0.503998	1.44617	0.148129	0.551258	chr11-41189288-41190340
1.37891	0.465532	0.337022	1.38131	0.167184	0.551258	chr11-41216017-41216651
53.3923	0.578488	0.418609	1.38193	0.166994	0.551258	chr11-42526106-42527063
2.53855	0.568846	0.411778	1.38144	0.167144	0.551258	chr11-42805997-42806877
5.07576	0.707332	0.462695	1.52872	0.126333	0.551258	chr11-42841216-42842179
39.6327	0.752929	0.489437	1.53836	0.123961	0.551258	chr11-43034777-43035754
3.08784	0.615893	0.416214	1.47975	0.138939	0.551258	chr11-43537676-43538879
93.0633	0.800022	0.530969	1.50672	0.131883	0.551258	chr11-43546576-43548495
137.099	0.684235	0.49584	1.37995	0.167602	0.551258	chr11-43575047-43576050
82.7339	0.782485	0.510375	1.53316	0.125237	0.551258	chr11-43579014-43580165
3.40494	0.696438	0.487427	1.4288	0.15306	0.551258	chr11-43884953-43885960
10.9732	0.760564	0.504268	1.50825	0.13149	0.551258	chr11-43997107-43998193
170.137	0.671247	0.473936	1.41633	0.15668	0.551258	chr11-44911049-44912071
263.686	0.688954	0.491661	1.40128	0.161131	0.551258	chr11-45180143-45181251
13.7177	0.720744	0.492162	1.46444	0.143072	0.551258	chr11-45267133-45268414
9.20155	0.786663	0.529442	1.48583	0.137323	0.551258	chr11-45323046-45324125
5.09169	0.721814	0.509312	1.41723	0.156415	0.551258	chr11-45467819-45468937
1.53964	0.547478	0.360198	1.51994	0.128527	0.551258	chr11-46026399-46027305
1.48019	0.537563	0.347507	1.54691	0.121885	0.551258	chr11-46079156-46080034
12.6242	0.8263	0.571355	1.44621	0.148118	0.551258	chr11-46291534-46292512
1.57603	0.53571	0.380293	1.40868	0.15893	0.551258	chr11-46327568-46328474
38.1688	0.74928	0.543771	1.37793	0.168224	0.551258	chr11-46513585-46514584
1.4813	0.56313	0.365249	1.54177	0.123129	0.551258	chr11-46946623-46947356
94.0171	0.653276	0.476311	1.37153	0.170209	0.551258	chr11-47305338-47306550
1.41875	0.516075	0.34731	1.48592	0.1373	0.551258	chr11-47488713-47489325
3.18144	0.731896	0.474143	1.54362	0.122681	0.551258	chr11-57717763-57718435
196.49	0.822396	0.568945	1.44548	0.148324	0.551258	chr11-57778226-57779203
83.8615	0.712466	0.480804	1.48182	0.138388	0.551258	chr11-58653783-58654746
18.7829	0.845903	0.554754	1.52483	0.127303	0.551258	chr11-59200965-59202261
15.4062	0.598766	0.420663	1.42339	0.154624	0.551258	chr11-59528449-59529413
22.2661	0.733598	0.521676	1.40623	0.159655	0.551258	chr11-60915261-60916114
109.126	0.770322	0.498521	1.54521	0.122295	0.551258	chr11-60947579-60948886
4.49747	0.609296	0.436941	1.39446	0.16318	0.551258	chr11-61453492-61454272
245.231	0.74083	0.479378	1.5454	0.12225	0.551258	chr11-61508282-61509802
29.3303	0.719907	0.480458	1.49838	0.134035	0.551258	chr11-61690992-61692449
142.591	0.769785	0.547375	1.40632	0.159629	0.551258	chr11-61718196-61719139
6.95907	0.806091	0.529379	1.52271	0.127832	0.551258	chr11-62105054-62105881
44.9133	0.753223	0.515104	1.46227	0.143666	0.551258	chr11-62170929-62171874
3.55979	0.632292	0.453653	1.39378	0.163384	0.551258	chr11-62426348-62427344
136.597	0.730365	0.47323	1.54336	0.122743	0.551258	chr11-62508132-62509181
29.4495	0.80485	0.542634	1.48323	0.138014	0.551258	chr11-62925761-62926873
11.7663	0.820667	0.556591	1.47445	0.14036	0.551258	chr11-63008957-63010023
34.4301	0.614703	0.413585	1.48628	0.137205	0.551258	chr11-63017294-63018232
50.0123	0.738993	0.490497	1.50662	0.131908	0.551258	chr11-63020381-63021472
7.59484	0.583282	0.412934	1.41253	0.157794	0.551258	chr11-63212475-63213354
44.2569	0.629933	0.430892	1.46193	0.143761	0.551258	chr11-64003874-64004840
89.0979	0.654524	0.471535	1.38807	0.165116	0.551258	chr11-64120658-64121674
23.0898	0.745136	0.523227	1.42412	0.154413	0.551258	chr11-64245065-64245988
42.9741	0.772533	0.530243	1.45694	0.145132	0.551258	chr11-64537599-64540243
31.2678	0.797525	0.558078	1.42906	0.152988	0.551258	chr11-64580331-64581863
107.853	0.848187	0.570334	1.48718	0.136968	0.551258	chr11-64874246-64875293
67.1955	0.686201	0.49412	1.38873	0.164913	0.551258	chr11-65150397-65151407
9.61068	0.686849	0.493737	1.39112	0.164188	0.551258	chr11-65183918-65184830
4.21746	0.667046	0.461152	1.44648	0.148044	0.551258	chr11-65548209-65549091
158.607	0.768924	0.513618	1.49707	0.134374	0.551258	chr11-66421293-66422247
3.79353	0.698604	0.492459	1.4186	0.156015	0.551258	chr11-67292702-67293883
10.0495	0.752905	0.515846	1.45955	0.144413	0.551258	chr11-67713349-67714466
3.11089	0.648867	0.448227	1.44763	0.14772	0.551258	chr11-67942861-67943970
21.0312	0.810318	0.528618	1.5329	0.125301	0.551258	chr11-68125671-68126611
120.637	0.745834	0.498221	1.49699	0.134395	0.551258	chr11-68145850-68147735
1.76128	0.623234	0.442749	1.40765	0.159236	0.551258	chr11-68586277-68587018
100.992	0.867142	0.579912	1.4953	0.134836	0.551258	chr11-69010672-69011644
44.9198	0.790034	0.527164	1.49865	0.133965	0.551258	chr11-69013016-69014043
1.39354	0.452617	0.32419	1.39615	0.16267	0.551258	chr11-70359955-70360786
26.3061	0.709141	0.495276	1.43181	0.152198	0.551258	chr11-70618306-70619367
3.31355	0.669692	0.432183	1.54956	0.121248	0.551258	chr11-70657022-70657929
36.6824	0.711892	0.482124	1.47657	0.13979	0.551258	chr11-70694085-70695196
1.87395	0.712737	0.459346	1.55163	0.12075	0.551258	chr11-71165666-71166444
77.2434	0.72509	0.516577	1.40364	0.160425	0.551258	chr11-71247424-71248412
1.42151	0.493113	0.351031	1.40476	0.160093	0.551258	chr11-72353918-72354517
37.11	0.711314	0.496172	1.4336	0.151686	0.551258	chr11-72378676-72379718
3.75948	0.708011	0.49017	1.44442	0.148621	0.551258	chr11-72490762-72492278
40.6607	0.597293	0.411819	1.45038	0.146953	0.551258	chr11-72625533-72626414
57.5697	0.830931	0.572059	1.45253	0.146355	0.551258	chr11-72758787-72759875
1.55739	0.537005	0.367631	1.46072	0.144093	0.551258	chr11-73300159-73301073
48.3222	0.988046	0.651404	1.51679	0.129319	0.551258	chr11-73308672-73309730
10.6428	0.736984	0.507971	1.45084	0.146825	0.551258	chr11-73315246-73316299
112.796	0.808623	0.560857	1.44176	0.149369	0.551258	chr11-73382914-73383898
251.052	0.664652	0.483705	1.37409	0.169415	0.551258	chr11-73647137-73648101
2.39931	0.65623	0.429012	1.52963	0.126108	0.551258	chr11-73800204-73801107
45.8757	0.729078	0.486569	1.49841	0.134027	0.551258	chr11-75190927-75191994
3.03924	0.587465	0.419136	1.40161	0.161032	0.551258	chr11-75442247-75442907
1.68421	0.643596	0.453711	1.41852	0.15604	0.551258	chr11-75679383-75679969
1.33915	0.490429	0.317521	1.54456	0.122454	0.551258	chr11-75840260-75841125
10.5765	0.762947	0.528117	1.44466	0.148555	0.551258	chr11-76186691-76187256
19.8655	0.682856	0.494772	1.38014	0.167543	0.551258	chr11-76608647-76610217
7.61975	0.730775	0.496355	1.47228	0.140944	0.551258	chr11-77092154-77092995
12.6823	0.800958	0.546837	1.46471	0.143	0.551258	chr11-78038192-78039224
1.64455	0.546117	0.394698	1.38363	0.166471	0.551258	chr11-78231867-78232725
53.5253	0.708031	0.490187	1.44441	0.148623	0.551258	chr11-78270620-78271588
6.92295	0.638001	0.418696	1.52378	0.127563	0.551258	chr11-78319553-78320349
1.50674	0.494889	0.359975	1.37479	0.169198	0.551258	chr11-78400555-78401373
1.3067	0.473021	0.314967	1.50181	0.133146	0.551258	chr11-78578747-78579594
67.0509	0.763333	0.544186	1.40271	0.160704	0.551258	chr11-78801090-78803077
1.46661	0.528866	0.340779	1.55193	0.120679	0.551258	chr11-78899538-78900442
138.344	0.70513	0.47466	1.48555	0.137399	0.551258	chr11-78961812-78962762
3.53316	0.624435	0.426182	1.46518	0.142871	0.551258	chr11-79025252-79026175
38.8066	0.707086	0.49347	1.43289	0.15189	0.551258	chr11-79052281-79053217
13.7532	0.784526	0.508867	1.54171	0.123143	0.551258	chr11-79096294-79097775
13.5138	0.627537	0.449051	1.39747	0.162272	0.551258	chr11-79243093-79243977
60.655	0.677642	0.467925	1.44819	0.147565	0.551258	chr11-79269307-79270379
4.50538	0.772229	0.499022	1.54749	0.121746	0.551258	chr11-79678621-79679613
56.7678	0.635044	0.44932	1.41334	0.157555	0.551258	chr11-80593700-80594694
1.32618	0.46576	0.309466	1.50504	0.132314	0.551258	chr11-81499187-81500008
4.24693	0.619651	0.428181	1.44717	0.147849	0.551258	chr11-81771936-81772871
3.03904	0.559798	0.375539	1.49065	0.136053	0.551258	chr11-81792151-81793058
1.49572	0.489748	0.350905	1.39567	0.162814	0.551258	chr11-82086003-82086896
25.2376	0.862365	0.557551	1.5467	0.121935	0.551258	chr11-82753663-82754698
7.80813	0.644399	0.465928	1.38304	0.166651	0.551258	chr11-83975802-83976861
4.64415	0.628992	0.444013	1.41661	0.156597	0.551258	chr11-84247708-84248600
6.43671	0.667352	0.430137	1.55149	0.120785	0.551258	chr11-84818755-84820057
6.52187	0.575806	0.416961	1.38096	0.167291	0.551258	chr11-88016148-88017080
5.16366	0.618688	0.429916	1.43909	0.150124	0.551258	chr11-88282546-88283491
11.2463	0.653017	0.44434	1.46963	0.141661	0.551258	chr11-88284166-88285137
1.81635	0.611489	0.429911	1.42236	0.154921	0.551258	chr11-88618390-88619319
1.50287	0.556135	0.365546	1.52138	0.128164	0.551258	chr11-89485515-89486469
15.7355	0.603677	0.401984	1.50175	0.133163	0.551258	chr11-90204556-90205558
1.87856	0.642203	0.452164	1.42029	0.155523	0.551258	chr11-90211943-90212849
48.1592	0.673303	0.450459	1.49471	0.134991	0.551258	chr11-91776388-91777416
7.95377	0.637814	0.428609	1.4881	0.136724	0.551258	chr11-91947049-91947801
2.38648	0.577826	0.398945	1.44839	0.147509	0.551258	chr11-92272413-92273321
1.45266	0.519248	0.339104	1.53123	0.125712	0.551258	chr11-92485230-92486032
11.7846	0.773216	0.535487	1.44395	0.148753	0.551258	chr11-92530850-92532010
26.4018	0.832378	0.538208	1.54657	0.121966	0.551258	chr11-92941625-92942610
1.47154	0.586194	0.423441	1.38436	0.166249	0.551258	chr11-93039330-93039849
1.54137	0.535608	0.365021	1.46733	0.142285	0.551258	chr11-93058998-93059895
1.51412	0.553068	0.359201	1.53972	0.123629	0.551258	chr11-93072157-93073078
7.23035	0.761978	0.49334	1.54453	0.12246	0.551258	chr11-93414607-93415530
11.697	0.674848	0.485156	1.39099	0.164228	0.551258	chr11-93446457-93447987
1.31551	0.479519	0.322183	1.48834	0.13666	0.551258	chr11-93629700-93630431
15.6618	0.72786	0.529179	1.37545	0.168991	0.551258	chr11-93895125-93896128
8.12131	0.817356	0.533061	1.53332	0.125196	0.551258	chr11-94742853-94743904
3.9865	0.678357	0.446907	1.51789	0.129041	0.551258	chr11-95299023-95299968
1.58977	0.571825	0.389619	1.46765	0.142199	0.551258	chr11-95435303-95436201
69.0247	0.738324	0.475675	1.55216	0.120624	0.551258	chr11-96045685-96046650
1.68979	0.611401	0.40012	1.52804	0.126502	0.551258	chr11-96090375-96091280
1.46183	0.50873	0.341812	1.48833	0.136663	0.551258	chr11-96095586-96096510
12.262	0.691656	0.48973	1.41232	0.157856	0.551258	chr11-96136991-96137923
9.46132	0.70102	0.474435	1.47759	0.139518	0.551258	chr11-96162545-96163521
9.30866	0.695399	0.489284	1.42126	0.155241	0.551258	chr11-96337720-96338549
18.0143	0.700112	0.468252	1.49516	0.134872	0.551258	chr11-99019099-99020025
3.74985	0.61224	0.44229	1.38425	0.166282	0.551258	chr11-100066226-100067173
1.5452	0.571035	0.384669	1.48448	0.137681	0.551258	chr11-100302626-100303437
14.1392	0.744793	0.524933	1.41883	0.155947	0.551258	chr11-100820907-100821979
12.586	0.653799	0.448983	1.45618	0.145343	0.551258	chr11-100825341-100826365
2.36509	0.582488	0.404503	1.44001	0.149865	0.551258	chr11-100832721-100833840
1.61256	0.546859	0.392538	1.39314	0.163578	0.551258	chr11-101470645-101471573
230.713	0.702524	0.508598	1.3813	0.167188	0.551258	chr11-102109853-102110831
137.259	0.823472	0.551297	1.4937	0.135254	0.551258	chr11-102111018-102112144
5.91319	0.575784	0.414462	1.38923	0.164762	0.551258	chr11-102156960-102157827
7.00787	0.620459	0.414311	1.49757	0.134246	0.551258	chr11-102241929-102243270
138.263	0.689836	0.446987	1.5433	0.122757	0.551258	chr11-102602808-102603821
3.52627	0.653112	0.450503	1.44974	0.147131	0.551258	chr11-104059914-104060875
2.35852	0.611106	0.404227	1.51179	0.130588	0.551258	chr11-104168925-104169717
2.60984	0.623101	0.40355	1.54405	0.122577	0.551258	chr11-104257834-104258748
9.97021	0.659992	0.437825	1.50743	0.1317	0.551258	chr11-105046874-105047830
3.24051	0.640838	0.430822	1.48748	0.136889	0.551258	chr11-105167892-105168983
21.6929	0.68254	0.482612	1.41426	0.157285	0.551258	chr11-105524038-105525138
10.1436	0.761069	0.5165	1.47351	0.140613	0.551258	chr11-105611446-105612434
1.43839	0.502558	0.338447	1.48489	0.137572	0.551258	chr11-106208478-106209369
33.7186	0.704089	0.489057	1.43969	0.149956	0.551258	chr11-106551709-106552766
32.9305	0.699334	0.504622	1.38586	0.16579	0.551258	chr11-107664674-107665673
5.0386	0.635727	0.436767	1.45553	0.145523	0.551258	chr11-107666686-107667709
9.538	0.698155	0.494572	1.41164	0.158057	0.551258	chr11-108853581-108854712
1.60623	0.526182	0.380256	1.38376	0.166433	0.551258	chr11-108924833-108925593
1.39082	0.523631	0.341466	1.53348	0.125158	0.551258	chr11-109043102-109043764
31.8728	0.791141	0.535345	1.47782	0.139457	0.551258	chr11-109938907-109939886
1.50329	0.497721	0.351762	1.41494	0.157087	0.551258	chr11-109941255-109942162
1.36706	0.465679	0.337882	1.37823	0.168133	0.551258	chr11-110042107-110042911
4.87194	0.645626	0.464277	1.39061	0.164345	0.551258	chr11-110305353-110306612
21.1544	0.756599	0.534297	1.41607	0.156756	0.551258	chr11-110921332-110922439
49.7135	0.719264	0.485782	1.48063	0.138705	0.551258	chr11-111063559-111064671
3.5637	0.684279	0.489552	1.39776	0.162184	0.551258	chr11-111380363-111381366
19.4597	0.692103	0.459946	1.50475	0.132389	0.551258	chr11-111732987-111733739
5.45632	0.788789	0.513292	1.53673	0.12436	0.551258	chr11-111922890-111923853
55.2466	0.68808	0.454942	1.51246	0.130417	0.551258	chr11-112299954-112300985
21.6001	0.640202	0.4305	1.48711	0.136985	0.551258	chr11-112477365-112478309
92.817	0.785014	0.50753	1.54673	0.121927	0.551258	chr11-112670177-112672140
24.862	0.829727	0.58091	1.42832	0.153199	0.551258	chr11-112778054-112779051
120.649	0.659955	0.471291	1.40031	0.16142	0.551258	chr11-112844217-112845186
2.21301	0.676799	0.472623	1.43201	0.152142	0.551258	chr11-112942770-112943624
4.84283	0.748267	0.486135	1.53922	0.123752	0.551258	chr11-113025273-113026284
1.48216	0.501665	0.350976	1.42934	0.152906	0.551258	chr11-113158061-113158977
8.85292	0.752419	0.535141	1.40602	0.159718	0.551258	chr11-114042175-114043318
3.91836	0.649924	0.428761	1.51582	0.129565	0.551258	chr11-114053167-114054122
68.4556	0.793995	0.561842	1.4132	0.157597	0.551258	chr11-114129842-114132013
66.8367	0.682845	0.492128	1.38754	0.165278	0.551258	chr11-114166696-114167675
45.3435	0.757823	0.52817	1.43481	0.151341	0.551258	chr11-114232156-114233409
81.7847	0.782381	0.526988	1.48463	0.137642	0.551258	chr11-114257467-114258618
1.60676	0.624026	0.442428	1.41046	0.158405	0.551258	chr11-114811345-114812212
22.8231	0.795081	0.521372	1.52498	0.127265	0.551258	chr11-115054394-115055816
1.56578	0.535437	0.383915	1.39467	0.163114	0.551258	chr11-115223680-115224447
6.21189	0.59275	0.431214	1.37461	0.169253	0.551258	chr11-115226344-115227240
50.8652	0.818669	0.53833	1.52076	0.128321	0.551258	chr11-115407984-115408943
100.123	0.85377	0.573547	1.48858	0.136598	0.551258	chr11-115500630-115501611
71.7543	0.726243	0.5121	1.41816	0.156143	0.551258	chr11-115669992-115671277
1.80256	0.591993	0.420373	1.40826	0.159055	0.551258	chr11-115696590-115697419
2.3563	0.686585	0.4647	1.47748	0.139547	0.551258	chr11-115952162-115953393
14.5882	0.577622	0.419951	1.37545	0.168992	0.551258	chr11-115962836-115963806
26.8875	0.753455	0.488245	1.54319	0.122785	0.551258	chr11-116162388-116163392
86.8934	0.760573	0.536885	1.41664	0.156588	0.551258	chr11-116192669-116194168
25.7554	0.678528	0.438766	1.54645	0.121996	0.551258	chr11-116387592-116388544
14.8634	0.588044	0.389149	1.5111	0.130763	0.551258	chr11-116539487-116540369
109.803	0.687402	0.498699	1.37839	0.168082	0.551258	chr11-116578754-116579756
9.27405	0.627233	0.449795	1.39449	0.163171	0.551258	chr11-116596509-116597514
63.4197	0.90762	0.602404	1.50666	0.131897	0.551258	chr11-116730977-116732054
32.0394	0.785712	0.516614	1.52089	0.128288	0.551258	chr11-116989677-116990726
52.9349	0.794118	0.560207	1.41755	0.156324	0.551258	chr11-116993329-116994309
36.8701	0.811193	0.525439	1.54384	0.122627	0.551258	chr11-117546709-117548522
4.63333	0.674583	0.441959	1.52635	0.126923	0.551258	chr11-117596839-117597748
16.8866	0.619634	0.432818	1.43163	0.15225	0.551258	chr11-117833089-117834058
4.19238	0.682932	0.489337	1.39563	0.162826	0.551258	chr11-118048686-118049579
16.7389	0.649533	0.456412	1.42313	0.154699	0.551258	chr11-118612152-118613079
2.58074	0.702247	0.471257	1.49016	0.136183	0.551258	chr11-118971469-118972373
72.5166	0.798427	0.546672	1.46052	0.144146	0.551258	chr11-119373855-119374778
30.222	0.856269	0.55693	1.53748	0.124176	0.551258	chr11-119545735-119548261
35.7998	0.803694	0.552837	1.45376	0.146012	0.551258	chr11-119791115-119792481
1.65336	0.534981	0.383244	1.39593	0.162736	0.551258	chr11-119844622-119845418
1.60348	0.544959	0.375308	1.45203	0.146493	0.551258	chr11-119984859-119985742
1.44391	0.521341	0.350038	1.48938	0.136386	0.551258	chr11-120261570-120262223
32.7685	0.765288	0.512673	1.49274	0.135505	0.551258	chr11-120615119-120616637
1.40136	0.498752	0.342355	1.45683	0.145164	0.551258	chr11-121727901-121728443
1.3593	0.454417	0.326048	1.39371	0.163405	0.551258	chr11-122032997-122033838
1.40774	0.477633	0.333078	1.434	0.151573	0.551258	chr11-122130359-122131323
3.30937	0.614809	0.408911	1.50353	0.132702	0.551258	chr11-122131929-122132864
1.62595	0.572149	0.388232	1.47373	0.140555	0.551258	chr11-122336236-122337066
41.1625	0.821714	0.538507	1.52591	0.127032	0.551258	chr11-122365427-122366494
195.805	0.813019	0.554828	1.46535	0.142825	0.551258	chr11-122440109-122442280
73.2625	0.681958	0.494857	1.37809	0.168175	0.551258	chr11-122453362-122454328
1.38126	0.486701	0.31711	1.5348	0.124833	0.551258	chr11-122574321-122575143
1.30614	0.465003	0.31387	1.48151	0.13847	0.551258	chr11-122913126-122913927
204.371	0.695855	0.489966	1.42021	0.155547	0.551258	chr11-123429803-123431610
45.2939	0.716129	0.469399	1.52563	0.127102	0.551258	chr11-123640587-123641577
19.2201	0.805823	0.531879	1.51505	0.12976	0.551258	chr11-123645020-123646188
9.50278	0.68791	0.497871	1.3817	0.167063	0.551258	chr11-124657705-124658571
10.4691	0.766639	0.512832	1.49491	0.134937	0.551258	chr11-124724845-124726001
14.9318	0.66403	0.47953	1.38475	0.166129	0.551258	chr11-125117099-125118109
78.7392	0.728411	0.478288	1.52295	0.12777	0.551258	chr11-125141446-125142474
1.65626	0.54549	0.397559	1.3721	0.170033	0.551258	chr11-125221306-125222240
7.43662	0.608099	0.420996	1.44443	0.148618	0.551258	chr11-125234751-125235738
1.62601	0.574858	0.38684	1.48603	0.13727	0.551258	chr11-125351747-125352485
30.2725	0.755385	0.52885	1.42835	0.15319	0.551258	chr11-125494874-125495573
22.5486	0.735448	0.501481	1.46655	0.142498	0.551258	chr11-125922768-125923666
11.1695	0.712183	0.499612	1.42547	0.15402	0.551258	chr11-126132001-126132930
10.8471	0.64713	0.455835	1.41966	0.155707	0.551258	chr11-126159629-126160525
48.8817	0.762224	0.514305	1.48205	0.138327	0.551258	chr11-126373090-126374247
9.87029	0.697228	0.498594	1.39839	0.161996	0.551258	chr11-126485126-126486187
53.6312	0.768721	0.507061	1.51603	0.129511	0.551258	chr11-126523083-126524354
4.82686	0.651009	0.465025	1.39994	0.16153	0.551258	chr11-126996948-126997831
154.185	0.713087	0.47831	1.49085	0.136002	0.551258	chr11-127003046-127004145
1.35907	0.449565	0.320934	1.4008	0.161273	0.551258	chr11-127023093-127023957
16.362	0.700325	0.500022	1.40059	0.161337	0.551258	chr11-127060848-127062561
5.3166	0.538782	0.389291	1.38401	0.166356	0.551258	chr11-127359210-127360106
11.5601	0.596827	0.418417	1.42639	0.153755	0.551258	chr11-128133187-128134107
38.8618	0.752613	0.539275	1.3956	0.162835	0.551258	chr11-128615861-128616867
8.8627	0.589987	0.428678	1.37629	0.168731	0.551258	chr11-129308075-129308996
3.85088	0.725978	0.488303	1.48674	0.137085	0.551258	chr11-130014161-130015210
8.62567	0.64218	0.450136	1.42664	0.153685	0.551258	chr11-130049994-130050932
35.0347	0.885201	0.59034	1.49948	0.13375	0.551258	chr11-130143941-130145536
3.81063	0.736608	0.495022	1.48803	0.136743	0.551258	chr11-130286351-130287214
4.94078	0.651278	0.44374	1.4677	0.142186	0.551258	chr11-130329823-130330724
1.46431	0.529044	0.342403	1.54509	0.122324	0.551258	chr11-130370752-130371532
26.2668	0.626362	0.431146	1.45278	0.146284	0.551258	chr11-130449801-130450708
5.00055	0.638829	0.440536	1.45012	0.147025	0.551258	chr11-130581319-130582287
22.7346	0.797716	0.564546	1.41302	0.157649	0.551258	chr11-130606519-130607772
14.1159	0.670003	0.471415	1.42126	0.155241	0.551258	chr11-130827478-130828434
1.38299	0.495644	0.325448	1.52296	0.127769	0.551258	chr11-130892555-130893372
1.51434	0.513589	0.364517	1.40896	0.158848	0.551258	chr11-131089515-131090426
5.67593	0.71356	0.507047	1.40729	0.159342	0.551258	chr11-131194105-131194927
7.80272	0.820539	0.562302	1.45925	0.144496	0.551258	chr11-131260586-131261493
59.122	0.745857	0.533028	1.39928	0.161729	0.551258	chr11-131275327-131276260
98.121	0.730163	0.493258	1.48029	0.138797	0.551258	chr11-131495072-131496066
90.099	0.798529	0.555939	1.43636	0.150899	0.551258	chr11-131530109-131531184
13.9633	0.745985	0.530892	1.40515	0.159975	0.551258	chr11-131580924-131582525
1.51188	0.546275	0.357254	1.5291	0.126241	0.551258	chr11-131903076-131903818
48.973	0.731806	0.492083	1.48716	0.136973	0.551258	chr11-131976843-131977892
1.47138	0.501337	0.341888	1.46638	0.142545	0.551258	chr11-132447765-132448512
18.9164	0.824346	0.536889	1.53541	0.124683	0.551258	chr11-132792385-132793389
1.48326	0.562493	0.370819	1.51689	0.129294	0.551258	chr11-132988097-132989021
35.2102	0.713918	0.494863	1.44266	0.149117	0.551258	chr11-132993873-132994906
3.24011	0.714305	0.49913	1.4311	0.152402	0.551258	chr11-133353817-133354619
7.96033	0.674435	0.439667	1.53397	0.125037	0.551258	chr11-133545033-133545957
7.87608	0.618253	0.404071	1.53006	0.126002	0.551258	chr11-133554602-133555522
24.7461	0.571309	0.413186	1.38269	0.166759	0.551258	chr11-133677149-133678949
1.3922	0.476419	0.336644	1.4152	0.15701	0.551258	chr11-133742171-133743066
3.33725	0.678898	0.487533	1.39252	0.163766	0.551258	chr11-133793166-133794089
17.294	0.576252	0.409176	1.40832	0.159035	0.551258	chr11-133894864-133896314
15.6346	0.628332	0.432747	1.45196	0.146512	0.551258	chr11-134272298-134273278
7.88565	0.553277	0.398254	1.38926	0.164755	0.551258	chr11-134299495-134300496
5.5854	0.62586	0.4447	1.40737	0.159316	0.551258	chr11-134642861-134643932
8.86683	0.613024	0.420944	1.45631	0.145307	0.551258	chr11-134677791-134678737
9.58754	0.694192	0.466475	1.48817	0.136707	0.551258	chr11-134725169-134726343
66.592	0.726082	0.520043	1.39619	0.162656	0.551258	chr11-134731156-134732198
2.29978	0.646902	0.464318	1.39323	0.16355	0.551258	chr11-135039129-135039957
127.587	0.698655	0.488232	1.43099	0.152433	0.551258	chr12-203321-204328
20.5646	0.690055	0.453434	1.52184	0.128048	0.551258	chr12-571135-572020
1.35199	0.465578	0.328022	1.41935	0.155798	0.551258	chr12-699716-700609
38.7936	0.821391	0.568132	1.44577	0.14824	0.551258	chr12-1592315-1593235
6.6881	0.542644	0.395206	1.37307	0.169732	0.551258	chr12-1758556-1759460
5.68999	0.614476	0.443672	1.38498	0.16606	0.551258	chr12-1907595-1908627
2.31272	0.709008	0.472379	1.50093	0.133373	0.551258	chr12-2136219-2137275
1.32444	0.510934	0.329603	1.55015	0.121105	0.551258	chr12-2159717-2160395
24.872	0.714139	0.510892	1.39783	0.162165	0.551258	chr12-2372069-2373125
1.78972	0.64672	0.421829	1.53313	0.125243	0.551258	chr12-2443470-2444370
8.23223	0.605314	0.441024	1.37252	0.169902	0.551258	chr12-2521080-2522066
30.99	0.642936	0.464088	1.38538	0.165937	0.551258	chr12-2690963-2691801
59.7836	0.59985	0.4313	1.39079	0.164288	0.551258	chr12-3138721-3139642
25.5706	0.897686	0.622839	1.44128	0.149505	0.551258	chr12-3304381-3305395
1.44447	0.531253	0.372223	1.42724	0.153509	0.551258	chr12-3358786-3359673
3.87785	0.637838	0.443462	1.43831	0.150345	0.551258	chr12-3468426-3469322
7.42484	0.793457	0.525683	1.50938	0.131201	0.551258	chr12-3511363-3512320
12.8441	0.587713	0.420608	1.39729	0.162325	0.551258	chr12-3519851-3520796
10.894	0.694373	0.454261	1.52858	0.126369	0.551258	chr12-3579172-3580418
1.51095	0.547952	0.37327	1.46798	0.142111	0.551258	chr12-3641471-3642175
1.56713	0.549219	0.367066	1.49624	0.134591	0.551258	chr12-3643964-3644792
31.174	0.805238	0.547492	1.47077	0.141352	0.551258	chr12-3680860-3681990
30.8363	0.772184	0.518544	1.48914	0.136451	0.551258	chr12-3684383-3685362
9.63626	0.678607	0.445174	1.52436	0.127418	0.551258	chr12-4417152-4418183
9.7411	0.767907	0.506611	1.51577	0.129577	0.551258	chr12-4450304-4451312
7.93667	0.59079	0.424552	1.39156	0.164055	0.551258	chr12-4958557-4959351
1.54625	0.543067	0.359544	1.51043	0.130933	0.551258	chr12-5026962-5027870
14.6877	0.666435	0.44376	1.50179	0.133151	0.551258	chr12-5060739-5062264
1.46116	0.483053	0.335593	1.4394	0.150036	0.551258	chr12-5457878-5458531
3.52595	0.669337	0.432377	1.54804	0.121613	0.551258	chr12-5720120-5721084
174.673	0.782278	0.515578	1.51728	0.129195	0.551258	chr12-6224154-6225146
17.0603	0.752703	0.493139	1.52635	0.126923	0.551258	chr12-6241220-6242210
1.38195	0.481904	0.34179	1.40994	0.158557	0.551258	chr12-6420228-6421023
30.7347	0.791261	0.555537	1.42432	0.154354	0.551258	chr12-6768642-6769440
7.28433	0.826917	0.537739	1.53776	0.124106	0.551258	chr12-8567747-8568762
1.43443	0.49461	0.349636	1.41464	0.157174	0.551258	chr12-9055339-9056227
13.2766	0.605917	0.426849	1.41951	0.15575	0.551258	chr12-10311054-10311980
4.36594	0.677292	0.43644	1.55186	0.120697	0.551258	chr12-11743238-11744543
12.7072	0.624403	0.42612	1.46532	0.142833	0.551258	chr12-11969517-11970604
1.39061	0.465012	0.331067	1.40459	0.160144	0.551258	chr12-12035818-12036692
1.44015	0.498134	0.356466	1.39742	0.162287	0.551258	chr12-12190731-12191634
10.1634	0.588911	0.41179	1.43013	0.152681	0.551258	chr12-12327500-12328382
124.178	0.616464	0.410053	1.50338	0.132742	0.551258	chr12-12356748-12357584
1.48035	0.51993	0.358145	1.45173	0.146577	0.551258	chr12-12495960-12496761
3.35077	0.676717	0.440943	1.5347	0.124856	0.551258	chr12-12513138-12514060
3.03997	0.5519	0.397889	1.38707	0.16542	0.551258	chr12-12747232-12748395
3.37601	0.670169	0.457595	1.46455	0.143045	0.551258	chr12-13405091-13406370
5.17835	0.592992	0.418613	1.41657	0.15661	0.551258	chr12-13502981-13503897
3.12386	0.708332	0.461877	1.53359	0.12513	0.551258	chr12-13621586-13622488
88.9013	0.735316	0.474455	1.54981	0.121187	0.551258	chr12-13959045-13960009
138.478	0.77073	0.518879	1.48538	0.137444	0.551258	chr12-14259945-14261165
1.25004	0.464851	0.324984	1.43038	0.152608	0.551258	chr12-14966803-14967162
167.021	0.665498	0.475014	1.40101	0.161212	0.551258	chr12-15322117-15323185
1.44644	0.509255	0.345278	1.47491	0.140236	0.551258	chr12-15767008-15767810
4.88589	0.693178	0.49833	1.391	0.164225	0.551258	chr12-16587211-16588026
10.7483	0.659677	0.429993	1.53416	0.124991	0.551258	chr12-18281751-18282762
8.3512	0.7786	0.527157	1.47698	0.139681	0.551258	chr12-18331891-18333119
7.86772	0.633189	0.423926	1.49363	0.135272	0.551258	chr12-18700087-18700971
1.37407	0.469993	0.334012	1.40711	0.159394	0.551258	chr12-18815807-18816610
26.0939	0.651024	0.452095	1.44002	0.149863	0.551258	chr12-18998270-18999255
14.12	0.740464	0.51882	1.42721	0.15352	0.551258	chr12-19003779-19004846
1.4295	0.522884	0.351747	1.48653	0.137138	0.551258	chr12-19018241-19019080
7.27827	0.602489	0.438904	1.37271	0.169842	0.551258	chr12-19298684-19299633
4.48201	0.662882	0.434532	1.52551	0.127132	0.551258	chr12-19738943-19739810
1.45707	0.546837	0.357896	1.52792	0.126532	0.551258	chr12-19963888-19964894
2.34687	0.590256	0.398983	1.4794	0.139033	0.551258	chr12-19965083-19965937
3.47621	0.622767	0.442344	1.40788	0.159167	0.551258	chr12-19969901-19970517
1.4896	0.548899	0.353774	1.55155	0.120769	0.551258	chr12-20516566-20517437
1.47632	0.544035	0.355079	1.53215	0.125485	0.551258	chr12-20598872-20599765
1.47749	0.543922	0.372412	1.46054	0.144143	0.551258	chr12-21507654-21508549
5.40887	0.577679	0.409913	1.40927	0.158754	0.551258	chr12-22117478-22118245
5.26135	0.758081	0.490088	1.54682	0.121906	0.551258	chr12-22272317-22273307
5.78262	0.626316	0.407321	1.53765	0.124135	0.551258	chr12-22292903-22294399
24.232	0.645843	0.457437	1.41187	0.157987	0.551258	chr12-22855103-22856893
1.32466	0.457853	0.327431	1.39832	0.162017	0.551258	chr12-22966905-22967749
1.53922	0.517867	0.366069	1.41467	0.157165	0.551258	chr12-23008470-23009329
1.33727	0.445838	0.324575	1.3736	0.169564	0.551258	chr12-23549492-23550324
3.72684	0.627416	0.437616	1.43371	0.151654	0.551258	chr12-23564191-23565409
1.38539	0.500098	0.33628	1.48715	0.136976	0.551258	chr12-23836196-23837087
10.7088	0.835485	0.555169	1.50492	0.132344	0.551258	chr12-23921222-23922265
1.42274	0.461488	0.335198	1.37676	0.168586	0.551258	chr12-23942549-23943288
1.42437	0.505475	0.34105	1.48211	0.13831	0.551258	chr12-24083255-24083971
1.3395	0.474371	0.319281	1.48575	0.137346	0.551258	chr12-24107493-24108335
1.60995	0.595071	0.393055	1.51396	0.130035	0.551258	chr12-24252467-24253390
12.6618	0.539692	0.379737	1.42123	0.155251	0.551258	chr12-24392721-24393619
1.48779	0.520186	0.355486	1.46331	0.143382	0.551258	chr12-24541118-24541953
9.32115	0.57967	0.394557	1.46917	0.141788	0.551258	chr12-25658022-25658883
16.6127	0.761358	0.520906	1.4616	0.14385	0.551258	chr12-25723300-25724665
24.5036	0.763559	0.505541	1.51038	0.130947	0.551258	chr12-26012487-26013493
3.81699	0.674192	0.48657	1.3856	0.165868	0.551258	chr12-26185243-26186204
5.88066	0.714124	0.515827	1.38443	0.166228	0.551258	chr12-26571865-26572755
13.109	0.609756	0.40765	1.49578	0.13471	0.551258	chr12-27272162-27273538
70.7985	0.736315	0.486661	1.51299	0.130282	0.551258	chr12-27594964-27595963
14.3446	0.62389	0.426184	1.4639	0.143221	0.551258	chr12-27866333-27867285
1.39692	0.508624	0.334099	1.52238	0.127915	0.551258	chr12-29611952-29612689
296.881	0.693673	0.480863	1.44256	0.149145	0.551258	chr12-29783458-29784496
4.27373	0.648619	0.421062	1.54044	0.123454	0.551258	chr12-30047515-30048411
1.76445	0.571681	0.393432	1.45306	0.146207	0.551258	chr12-30097292-30098217
1.33942	0.473022	0.316373	1.49514	0.134877	0.551258	chr12-30819483-30820132
11.2911	0.570663	0.410835	1.38903	0.164823	0.551258	chr12-30862192-30863132
1.53451	0.539139	0.382607	1.40912	0.1588	0.551258	chr12-31645721-31646351
5.2339	0.56227	0.398077	1.41246	0.157813	0.551258	chr12-32133180-32134049
69.3599	0.753864	0.539388	1.39763	0.162224	0.551258	chr12-32549346-32550410
194.126	0.67846	0.468589	1.44788	0.147651	0.551258	chr12-32896296-32897306
1.4195	0.504229	0.347575	1.45071	0.146862	0.551258	chr12-38556388-38557247
4.02558	0.604079	0.422084	1.43118	0.152378	0.551258	chr12-38903203-38903987
1.66901	0.557774	0.394263	1.41473	0.157149	0.551258	chr12-38918945-38919835
1.4609	0.508788	0.349472	1.45588	0.145427	0.551258	chr12-38920811-38921721
4.09391	0.697349	0.493345	1.41351	0.157506	0.551258	chr12-39076966-39077849
8.5109	0.680909	0.476451	1.42913	0.152967	0.551258	chr12-39239307-39240295
26.6277	0.730687	0.508149	1.43794	0.150452	0.551258	chr12-39300675-39301923
16.9182	0.947115	0.60996	1.55275	0.120483	0.551258	chr12-41189653-41190863
1.86603	0.517285	0.36785	1.40624	0.159654	0.551258	chr12-41274642-41275633
1.9502	0.595458	0.390541	1.5247	0.127334	0.551258	chr12-41433261-41434132
1.35948	0.509618	0.331127	1.53904	0.123794	0.551258	chr12-41880397-41881225
7.85485	0.61735	0.405059	1.5241	0.127484	0.551258	chr12-41917637-41918639
3.48061	0.668815	0.441835	1.51372	0.130096	0.551258	chr12-42503910-42504779
4.83328	0.605375	0.434306	1.39389	0.163351	0.551258	chr12-42956922-42957841
10.1413	0.599608	0.408238	1.46877	0.141895	0.551258	chr12-43213454-43214728
1.4149	0.521723	0.336724	1.54941	0.121283	0.551258	chr12-44223416-44224160
1.71762	0.519632	0.340785	1.52481	0.127307	0.551258	chr12-44370641-44371504
3.7717	0.667122	0.434707	1.53465	0.12487	0.551258	chr12-44389494-44390410
3.36528	0.684943	0.464415	1.47485	0.140252	0.551258	chr12-44445231-44446170
1.53068	0.561596	0.368777	1.52286	0.127793	0.551258	chr12-44506058-44506896
1.41572	0.477063	0.34736	1.3734	0.169629	0.551258	chr12-44852462-44853143
170.537	0.770065	0.514567	1.49653	0.134515	0.551258	chr12-44876067-44877100
22.9988	0.743616	0.511219	1.45459	0.145782	0.551258	chr12-45035553-45036548
1.45558	0.507476	0.34979	1.4508	0.146835	0.551258	chr12-45224590-45225289
1.30956	0.448408	0.316273	1.41779	0.156253	0.551258	chr12-45249591-45250102
1.37046	0.556043	0.402547	1.38131	0.167183	0.551258	chr12-45362997-45363436
1.3786	0.464177	0.329364	1.40931	0.158743	0.551258	chr12-45645694-45646512
2.68233	0.624098	0.435036	1.43459	0.151404	0.551258	chr12-45968700-45969576
3.20455	0.782473	0.509037	1.53716	0.124253	0.551258	chr12-46283344-46284498
5.03078	0.607433	0.429105	1.41558	0.156898	0.551258	chr12-48061660-48062595
46.8042	0.801031	0.552077	1.45094	0.146796	0.551258	chr12-48883091-48884127
37.8903	0.683358	0.473296	1.44383	0.148788	0.551258	chr12-48980862-48981885
9.93903	0.886903	0.589375	1.50482	0.13237	0.551258	chr12-49936729-49938493
9.25807	0.74235	0.507629	1.46239	0.143635	0.551258	chr12-49959514-49960375
9.30096	0.832103	0.572674	1.45301	0.14622	0.551258	chr12-50006298-50007602
2.75582	0.66385	0.428556	1.54904	0.121373	0.551258	chr12-50195622-50196536
33.0154	0.796206	0.521931	1.5255	0.127134	0.551258	chr12-50525948-50527001
12.7784	0.745657	0.503406	1.48122	0.138547	0.551258	chr12-50569053-50569984
8.53124	0.681622	0.461084	1.4783	0.139327	0.551258	chr12-51320394-51321279
27.2222	0.849616	0.564351	1.50547	0.132202	0.551258	chr12-51848455-51849343
5.10044	0.749141	0.510775	1.46667	0.142465	0.551258	chr12-51890493-51891547
1.40472	0.478243	0.342694	1.39554	0.162853	0.551258	chr12-51961577-51962478
8.54066	0.617483	0.444528	1.38908	0.164809	0.551258	chr12-52139190-52140128
21.2688	0.809052	0.565098	1.4317	0.152229	0.551258	chr12-52360410-52361388
44.4374	0.68419	0.472	1.44956	0.147182	0.551258	chr12-52582628-52583595
5.5972	0.78812	0.524806	1.50174	0.133165	0.551258	chr12-52649097-52650037
89.2224	0.770254	0.553602	1.39135	0.16412	0.551258	chr12-52873811-52874791
5.05475	0.681144	0.471783	1.44376	0.148805	0.551258	chr12-52976513-52977453
1.40418	0.481807	0.342624	1.40623	0.159657	0.551258	chr12-53183957-53184622
5.75046	0.731864	0.530811	1.37876	0.167967	0.551258	chr12-53305277-53306387
1.56332	0.520165	0.36355	1.43079	0.15249	0.551258	chr12-53388124-53388951
6.95972	0.839043	0.55955	1.4995	0.133745	0.551258	chr12-53700291-53701007
48.9128	0.669656	0.448983	1.4915	0.135831	0.551258	chr12-54105913-54106993
118.587	0.811622	0.590351	1.37481	0.16919	0.551258	chr12-54371447-54372416
1.36212	0.492285	0.317976	1.54818	0.121578	0.551258	chr12-54725020-54725880
6.48207	0.741754	0.488518	1.51838	0.128919	0.551258	chr12-55705150-55705973
24.5281	0.773118	0.499338	1.54828	0.121554	0.551258	chr12-55719695-55720552
2.95345	0.609775	0.413652	1.47412	0.140448	0.551258	chr12-55874103-55875033
16.1523	0.769417	0.5006	1.53699	0.124296	0.551258	chr12-55995821-55996396
6.2635	0.722977	0.514842	1.40427	0.160239	0.551258	chr12-57201241-57202218
4.20465	0.692337	0.488662	1.4168	0.156541	0.551258	chr12-57389656-57391082
30.0387	0.790616	0.572102	1.38195	0.166987	0.551258	chr12-57552713-57554028
283.216	0.719394	0.472923	1.52116	0.128219	0.551258	chr12-57893219-57894309
11.2567	0.7818	0.530491	1.47373	0.140554	0.551258	chr12-58105255-58106826
8.39064	0.768488	0.519215	1.4801	0.138848	0.551258	chr12-58415643-58416757
3.45915	0.613265	0.422297	1.45221	0.146443	0.551258	chr12-58764264-58765159
1.34026	0.445211	0.323782	1.37504	0.169121	0.551258	chr12-59382387-59383067
67.6325	0.6571	0.464897	1.41343	0.15753	0.551258	chr12-59402974-59404011
2.76307	0.70981	0.458425	1.54837	0.121534	0.551258	chr12-60539291-60540921
5.98016	0.771636	0.507819	1.51951	0.128634	0.551258	chr12-62105362-62107316
1.28371	0.478755	0.314347	1.52301	0.127755	0.551258	chr12-62588789-62589569
1.40998	0.486445	0.327386	1.48585	0.13732	0.551258	chr12-62625238-62625845
6.07725	0.790494	0.512064	1.54374	0.122651	0.551258	chr12-62629141-62630008
1.32104	0.464201	0.321654	1.44317	0.148973	0.551258	chr12-63020968-63021713
18.2719	0.684842	0.498522	1.37374	0.169521	0.551258	chr12-63934179-63935493
3.61465	0.671233	0.480114	1.39807	0.162092	0.551258	chr12-64528358-64529200
3.29498	0.630794	0.441308	1.42937	0.152897	0.551258	chr12-64691390-64692342
5.28314	0.645212	0.450476	1.43229	0.152061	0.551258	chr12-64950414-64951409
1.33735	0.460016	0.32231	1.42725	0.153508	0.551258	chr12-65053903-65054612
3.26234	0.608522	0.425732	1.42935	0.152903	0.551258	chr12-65101466-65102354
1.36991	0.517324	0.335842	1.54038	0.123468	0.551258	chr12-65324018-65324829
3.78435	0.649975	0.451884	1.43837	0.15033	0.551258	chr12-65430717-65431661
2.95507	0.658969	0.430161	1.53191	0.125543	0.551258	chr12-65648784-65649648
1.33866	0.460275	0.3147	1.46258	0.143582	0.551258	chr12-65753676-65754397
3.08492	0.635811	0.420621	1.5116	0.130635	0.551258	chr12-65784210-65785150
161.005	0.723348	0.471488	1.53418	0.124985	0.551258	chr12-65881616-65882666
2.77839	0.674796	0.434629	1.55258	0.120524	0.551258	chr12-66461199-66462084
1.35022	0.47468	0.314973	1.50705	0.131798	0.551258	chr12-66741550-66742392
1.37124	0.462691	0.3231	1.43203	0.152134	0.551258	chr12-66877593-66878439
1.49661	0.533064	0.347025	1.5361	0.124514	0.551258	chr12-66927359-66928151
25.1173	0.686527	0.46899	1.46384	0.143238	0.551258	chr12-67090776-67091868
1.44717	0.524643	0.341536	1.53613	0.124507	0.551258	chr12-67193452-67194367
3.76316	0.668425	0.458647	1.45738	0.145011	0.551258	chr12-67721184-67722569
4.48629	0.57851	0.419959	1.37754	0.168345	0.551258	chr12-67813153-67814780
3.70155	0.587606	0.418636	1.40362	0.160431	0.551258	chr12-67908760-67909741
103.331	0.663433	0.473726	1.40046	0.161377	0.551258	chr12-68405799-68406767
41.9366	0.691573	0.481798	1.4354	0.151173	0.551258	chr12-69173109-69174093
63.109	0.715473	0.494907	1.44567	0.148269	0.551258	chr12-69475011-69477022
40.825	0.638522	0.44665	1.42958	0.152838	0.551258	chr12-70664109-70665190
7.07352	0.757626	0.513029	1.47677	0.139737	0.551258	chr12-70852359-70853269
19.2251	0.692372	0.484552	1.42889	0.153036	0.551258	chr12-71455043-71455794
56.0053	0.725198	0.471633	1.53763	0.124138	0.551258	chr12-71947309-71948236
69.0654	0.698746	0.492285	1.41939	0.155784	0.551258	chr12-74316805-74317849
7.494	0.662646	0.482085	1.37454	0.169273	0.551258	chr12-74780564-74781571
1.69926	0.542718	0.391096	1.38769	0.165233	0.551258	chr12-75628592-75629486
10.5249	0.563095	0.404041	1.39366	0.163421	0.551258	chr12-76143870-76144809
22.2462	0.741685	0.483305	1.53461	0.12488	0.551258	chr12-76312859-76313959
6.32774	0.762116	0.518376	1.4702	0.141508	0.551258	chr12-76859724-76860847
3.40805	0.662121	0.451272	1.46723	0.142313	0.551258	chr12-76898243-76899561
1.42736	0.499059	0.352206	1.41695	0.156498	0.551258	chr12-76905953-76906857
11.2962	0.60837	0.417425	1.45743	0.144996	0.551258	chr12-77049510-77050450
4.3031	0.61783	0.429263	1.43928	0.150071	0.551258	chr12-77229644-77230558
16.9251	0.834561	0.593614	1.4059	0.159754	0.551258	chr12-77325417-77326117
1.32797	0.470715	0.324373	1.45115	0.146737	0.551258	chr12-77436930-77437837
40.4637	0.767126	0.551321	1.39143	0.164094	0.551258	chr12-77559368-77561167
1.47143	0.529784	0.357311	1.4827	0.138155	0.551258	chr12-77586354-77587196
3.26556	0.613255	0.429187	1.42888	0.15304	0.551258	chr12-78621541-78622409
3.34348	0.576981	0.416195	1.38632	0.165648	0.551258	chr12-79086279-79087232
1.35381	0.450074	0.31255	1.44001	0.149866	0.551258	chr12-80212926-80213581
10.4308	0.618329	0.399267	1.54866	0.121463	0.551258	chr12-80229753-80230700
1.3828	0.464584	0.329286	1.41088	0.158279	0.551258	chr12-81086137-81086982
8.5007	0.716135	0.475311	1.50667	0.131896	0.551258	chr12-82300373-82301333
30.8861	0.750082	0.495212	1.51467	0.129857	0.551258	chr12-82663599-82664575
6.75612	0.556662	0.382431	1.45559	0.145506	0.551258	chr12-82877668-82878586
10.5798	0.685049	0.491839	1.39283	0.16367	0.551258	chr12-83015307-83016503
6.6424	0.678611	0.444702	1.52599	0.127013	0.551258	chr12-85179617-85180540
1.39265	0.466629	0.32987	1.41458	0.15719	0.551258	chr12-85310251-85310992
8.63958	0.630608	0.416588	1.51375	0.13009	0.551258	chr12-85794311-85795243
22.8139	0.728762	0.517994	1.40689	0.15946	0.551258	chr12-86601480-86602674
13.6468	0.574533	0.39807	1.44329	0.148937	0.551258	chr12-86950153-86951079
1.42177	0.534022	0.3537	1.50982	0.131091	0.551258	chr12-87794585-87795471
1.44688	0.495167	0.350068	1.41449	0.157219	0.551258	chr12-87828399-87829278
3.54648	0.602719	0.438156	1.37558	0.168952	0.551258	chr12-88571079-88572025
3.63975	0.674472	0.470562	1.43333	0.151763	0.551258	chr12-89106188-89107067
1.35089	0.465351	0.334698	1.39036	0.16442	0.551258	chr12-90193205-90194083
2.2934	0.567233	0.373927	1.51696	0.129276	0.551258	chr12-90944784-90945650
1.83881	0.605619	0.426312	1.4206	0.155433	0.551258	chr12-91423149-91424072
7.71638	0.731017	0.477914	1.5296	0.126116	0.551258	chr12-91861378-91862357
1.44966	0.473944	0.340828	1.39057	0.164356	0.551258	chr12-92606753-92607518
19.4029	0.739939	0.49669	1.48974	0.136293	0.551258	chr12-93335898-93336884
1.39344	0.47209	0.343575	1.37405	0.169426	0.551258	chr12-93566938-93567780
5.82121	0.620418	0.420776	1.47446	0.140358	0.551258	chr12-94047596-94048525
32.1887	0.709082	0.470281	1.50778	0.13161	0.551258	chr12-94427393-94428351
53.9897	0.606799	0.42203	1.43781	0.150488	0.551258	chr12-94534820-94535766
11.7314	0.711628	0.508854	1.39849	0.161966	0.551258	chr12-94704297-94705232
5.71717	0.793815	0.570122	1.39236	0.163813	0.551258	chr12-94848960-94849955
6.19209	0.793098	0.519147	1.52769	0.126589	0.551258	chr12-94948153-94949705
18.0214	0.664865	0.435979	1.52499	0.127261	0.551258	chr12-95083632-95084537
202.367	0.695205	0.487875	1.42496	0.154167	0.551258	chr12-95548205-95549170
2.63683	0.63801	0.419066	1.52246	0.127894	0.551258	chr12-95719893-95720814
3.16785	0.665532	0.484936	1.37241	0.169935	0.551258	chr12-95966089-95966937
6.38898	0.8611	0.554402	1.55321	0.120374	0.551258	chr12-95999574-96000489
21.9103	0.914276	0.59163	1.54535	0.122262	0.551258	chr12-96169475-96171470
25.4753	0.837631	0.561852	1.49084	0.136004	0.551258	chr12-96224700-96225927
243.318	0.67569	0.475787	1.42015	0.155563	0.551258	chr12-96233760-96234761
62.3733	0.715115	0.491927	1.4537	0.146029	0.551258	chr12-96302453-96303566
6.07637	0.700159	0.462851	1.51271	0.130354	0.551258	chr12-96485071-96486009
1.71767	0.626716	0.404661	1.54875	0.121443	0.551258	chr12-97048495-97049316
2.05312	0.543411	0.378585	1.43537	0.15118	0.551258	chr12-97131444-97132237
39.252	0.609142	0.41273	1.47588	0.139975	0.551258	chr12-97257442-97258372
2.84939	0.604676	0.426763	1.41689	0.156515	0.551258	chr12-97456320-97457262
56.9684	0.683876	0.494546	1.38284	0.166715	0.551258	chr12-97462403-97463548
4.92286	0.732235	0.506092	1.44684	0.147942	0.551258	chr12-97558171-97559616
3.06173	0.720245	0.482786	1.49185	0.135738	0.551258	chr12-97595283-97596046
6.33364	0.707967	0.472213	1.49925	0.133808	0.551258	chr12-98227562-98229233
1.51664	0.533024	0.359744	1.48167	0.138427	0.551258	chr12-98851965-98852863
4.98041	0.694824	0.50266	1.3823	0.166881	0.551258	chr12-99128045-99129554
2.51409	0.55427	0.395125	1.40277	0.160685	0.551258	chr12-100539027-100539871
24.7716	0.69515	0.486111	1.43002	0.15271	0.551258	chr12-100825839-100827096
41.3599	0.733588	0.524413	1.39887	0.161851	0.551258	chr12-102689870-102690864
13.3097	0.681945	0.479757	1.42144	0.155189	0.551258	chr12-102816568-102817488
28.6395	0.726773	0.483658	1.50266	0.132927	0.551258	chr12-102916941-102918026
1.38907	0.502602	0.340881	1.47442	0.140369	0.551258	chr12-102972316-102973153
1.32895	0.454027	0.326482	1.39067	0.164327	0.551258	chr12-103028987-103029753
6.78486	0.566439	0.40041	1.41465	0.157172	0.551258	chr12-103324767-103325687
143.049	0.686752	0.479077	1.43349	0.151718	0.551258	chr12-103495113-103496221
1.48882	0.526831	0.353273	1.49129	0.135887	0.551258	chr12-103638102-103638684
5.09605	0.720941	0.486525	1.48182	0.138389	0.551258	chr12-103820260-103821284
24.5261	0.784226	0.543767	1.44221	0.149243	0.551258	chr12-104010362-104011379
5.78317	0.616006	0.448444	1.37365	0.169549	0.551258	chr12-104386941-104387894
1.60105	0.614043	0.403059	1.52346	0.127644	0.551258	chr12-104510292-104511010
9.09973	0.760689	0.519416	1.46451	0.143056	0.551258	chr12-104585705-104586928
15.4588	0.610387	0.396856	1.53806	0.124035	0.551258	chr12-104612252-104613168
4.26357	0.632559	0.46057	1.37342	0.16962	0.551258	chr12-104625898-104626862
2.73086	0.6289	0.419707	1.49843	0.134022	0.551258	chr12-104693984-104694716
8.73416	0.863301	0.566229	1.52465	0.127346	0.551258	chr12-104709742-104710668
15.8028	0.617829	0.440783	1.40166	0.161016	0.551258	chr12-104712415-104713324
6.07631	0.794742	0.521785	1.52312	0.127728	0.551258	chr12-104760781-104762379
58.8586	0.700741	0.506609	1.3832	0.166604	0.551258	chr12-104795416-104796677
1.32696	0.433085	0.314002	1.37924	0.16782	0.551258	chr12-105101102-105101648
3.50023	0.610636	0.416161	1.46731	0.142292	0.551258	chr12-105555508-105556482
8.80676	0.735208	0.526778	1.39567	0.162814	0.551258	chr12-105811995-105813212
14.2593	0.786527	0.512767	1.53389	0.125057	0.551258	chr12-106088645-106089577
128.391	0.707547	0.479084	1.47687	0.13971	0.551258	chr12-106147721-106148645
10.3532	0.639092	0.413402	1.54593	0.12212	0.551258	chr12-106237030-106237928
12.0886	0.80542	0.557461	1.4448	0.148513	0.551258	chr12-106328876-106330109
1.35576	0.456991	0.317126	1.44104	0.149573	0.551258	chr12-106451090-106451700
1.41307	0.493678	0.326463	1.5122	0.130482	0.551258	chr12-106499379-106500253
149.173	0.728289	0.468946	1.55303	0.120415	0.551258	chr12-106586722-106587803
13.2956	0.78662	0.506979	1.55158	0.120762	0.551258	chr12-106980499-106982525
38.9231	0.811876	0.550963	1.47356	0.140601	0.551258	chr12-107027266-107028248
22.1966	0.793813	0.544903	1.4568	0.145172	0.551258	chr12-107104362-107105329
39.1939	0.770974	0.519101	1.48521	0.137488	0.551258	chr12-107903284-107904286
4.40316	0.626052	0.409434	1.52907	0.126248	0.551258	chr12-107990069-107990951
6.43098	0.781308	0.506516	1.54251	0.122949	0.551258	chr12-108032801-108033773
17.8898	0.685329	0.450859	1.52005	0.128498	0.551258	chr12-108228423-108229386
74.0659	0.601655	0.433701	1.38726	0.165363	0.551258	chr12-108399727-108400613
182.015	0.663766	0.478358	1.38759	0.165261	0.551258	chr12-108638015-108639053
22.4535	0.634187	0.420838	1.50696	0.13182	0.551258	chr12-108750269-108751212
121.302	0.712317	0.478553	1.48848	0.136624	0.551258	chr12-109308689-109310600
17.0149	0.732949	0.493277	1.48588	0.137312	0.551258	chr12-109385120-109386084
6.38562	0.681836	0.465406	1.46504	0.142911	0.551258	chr12-110641294-110642201
4.47646	0.672312	0.482854	1.39237	0.16381	0.551258	chr12-110731866-110732795
163.574	0.817706	0.550377	1.48572	0.137353	0.551258	chr12-112182275-112183223
51.5501	0.682064	0.468286	1.45651	0.145252	0.551258	chr12-112574803-112575925
12.2472	0.837489	0.558208	1.50032	0.133532	0.551258	chr12-112850081-112851016
49.3222	0.768249	0.551409	1.39325	0.163545	0.551258	chr12-113066605-113067568
84.2702	0.739636	0.476727	1.55149	0.120785	0.551258	chr12-113071140-113072228
154.066	0.775356	0.510155	1.51985	0.12855	0.551258	chr12-113097667-113098727
31.3333	0.786837	0.52983	1.48507	0.137524	0.551258	chr12-113103622-113104665
10.9596	0.741569	0.492554	1.50556	0.132181	0.551258	chr12-113634407-113635470
54.565	0.790962	0.549829	1.43856	0.150275	0.551258	chr12-113802809-113804206
49.7628	0.828814	0.544908	1.52102	0.128256	0.551258	chr12-113850063-113851133
51.0382	0.769734	0.518205	1.48538	0.137442	0.551258	chr12-113889707-113890687
1.4499	0.478387	0.34341	1.39305	0.163605	0.551258	chr12-114018464-114019357
21.8913	0.698486	0.497193	1.40486	0.160063	0.551258	chr12-114355227-114356336
3.32274	0.592921	0.4166	1.42324	0.154667	0.551258	chr12-114624924-114625911
1.6263	0.578261	0.392317	1.47396	0.140492	0.551258	chr12-115386873-115387626
2.13537	0.581971	0.424256	1.37175	0.170142	0.551258	chr12-115605970-115606716
1.30193	0.476136	0.312843	1.52196	0.128018	0.551258	chr12-115864347-115865124
8.92997	0.759308	0.545503	1.39194	0.16394	0.551258	chr12-116058881-116060779
1.66975	0.630471	0.406029	1.55277	0.120477	0.551258	chr12-116064219-116064987
92.8203	0.654241	0.476196	1.37389	0.169476	0.551258	chr12-116658220-116659252
109.549	0.740116	0.503005	1.47139	0.141186	0.551258	chr12-117032572-117033651
34.9035	0.71473	0.493386	1.44862	0.147443	0.551258	chr12-117155013-117156043
1.95669	0.69049	0.463033	1.49123	0.1359	0.551258	chr12-117277579-117278511
5.68406	0.632969	0.438885	1.44222	0.14924	0.551258	chr12-117279055-117280271
27.1647	0.808647	0.542784	1.48981	0.136273	0.551258	chr12-117579683-117581215
3.90524	0.671743	0.447536	1.50098	0.13336	0.551258	chr12-117582037-117582959
55.5449	0.763686	0.502776	1.51894	0.128778	0.551258	chr12-117836879-117837879
9.76933	0.582849	0.4142	1.40717	0.159377	0.551258	chr12-117854104-117855000
6.32451	0.757334	0.499442	1.51636	0.129428	0.551258	chr12-117896759-117897765
5.01126	0.702382	0.503005	1.39637	0.162603	0.551258	chr12-117926062-117927197
117.481	0.72501	0.48297	1.50115	0.133317	0.551258	chr12-118138851-118139833
1.37206	0.460632	0.317561	1.45053	0.146911	0.551258	chr12-118588743-118589655
95.4424	0.702419	0.469514	1.49605	0.13464	0.551258	chr12-118773855-118775029
9.46622	0.674451	0.442876	1.52289	0.127786	0.551258	chr12-119203886-119204819
10.4545	0.729942	0.517928	1.40935	0.158732	0.551258	chr12-119249072-119250104
9.54547	0.698424	0.468072	1.49213	0.135666	0.551258	chr12-119369832-119370737
9.51906	0.590449	0.428848	1.37683	0.168566	0.551258	chr12-119391410-119392416
27.0728	0.732612	0.529675	1.38314	0.166623	0.551258	chr12-119593272-119595425
6.63262	0.634393	0.427591	1.48364	0.137904	0.551258	chr12-120341664-120342478
96.0829	0.747935	0.491526	1.52166	0.128095	0.551258	chr12-120388634-120389664
4.09643	0.70806	0.506979	1.39663	0.162525	0.551258	chr12-120412181-120412966
5.6026	0.779328	0.526133	1.48124	0.138543	0.551258	chr12-120598689-120599649
107.147	0.849042	0.572018	1.48429	0.137731	0.551258	chr12-120640173-120641947
36.0334	0.796641	0.532051	1.4973	0.134315	0.551258	chr12-120720121-120721126
1.4021	0.515988	0.336211	1.53472	0.124854	0.551258	chr12-120846448-120847318
16.9862	0.785242	0.555463	1.41367	0.157458	0.551258	chr12-120874470-120875482
7.21625	0.846799	0.560209	1.51158	0.130642	0.551258	chr12-121079522-121080484
53.9393	0.814073	0.569942	1.42834	0.153193	0.551258	chr12-121581920-121583709
65.2099	0.607211	0.414006	1.46667	0.142465	0.551258	chr12-122098084-122098981
10.794	0.648109	0.426031	1.52127	0.128191	0.551258	chr12-122471342-122472270
34.8221	0.824951	0.542134	1.52167	0.128091	0.551258	chr12-122898444-122899507
17.9883	0.843125	0.595638	1.4155	0.156922	0.551258	chr12-123141265-123142451
23.8318	0.74576	0.526173	1.41733	0.156387	0.551258	chr12-123804921-123805897
68.4892	0.695686	0.495481	1.40406	0.160301	0.551258	chr12-124217133-124218259
1.48923	0.528311	0.35959	1.4692	0.141778	0.551258	chr12-124297005-124297512
221.893	0.730319	0.477294	1.53012	0.125987	0.551258	chr12-124516994-124518074
21.8918	0.813853	0.550946	1.47719	0.139624	0.551258	chr12-124551322-124552311
6.48965	0.669124	0.459829	1.45516	0.145625	0.551258	chr12-124738574-124739513
71.5326	0.639058	0.443298	1.4416	0.149416	0.551258	chr12-124752238-124753777
23.3124	0.800858	0.551959	1.45094	0.146798	0.551258	chr12-125537203-125539546
21.6288	0.651764	0.428439	1.52125	0.128196	0.551258	chr12-125604677-125605634
154.361	0.796896	0.51383	1.55089	0.120927	0.551258	chr12-125983054-125985148
1.2965	0.459028	0.312996	1.46656	0.142496	0.551258	chr12-126706162-126707001
15.9478	0.759859	0.522963	1.45299	0.146227	0.551258	chr12-126727341-126728366
1.34903	0.505687	0.330777	1.52879	0.126317	0.551258	chr12-126731467-126732337
1.3259	0.466295	0.339467	1.37361	0.169563	0.551258	chr12-126756344-126756954
4.62758	0.725234	0.511802	1.41702	0.156477	0.551258	chr12-127063076-127064093
5.85035	0.646788	0.418967	1.54377	0.122645	0.551258	chr12-127639728-127641109
24.4036	0.762106	0.540147	1.41092	0.158267	0.551258	chr12-128190233-128191285
26.4551	0.682086	0.496858	1.3728	0.169814	0.551258	chr12-128408303-128409613
5.59996	0.600408	0.427584	1.40419	0.160263	0.551258	chr12-128560680-128561650
18.1619	0.629672	0.455155	1.38342	0.166535	0.551258	chr12-128975895-128976843
1.55298	0.577304	0.375773	1.53631	0.124462	0.551258	chr12-129066817-129067733
1.89454	0.693865	0.455438	1.52351	0.127631	0.551258	chr12-129203331-129204028
3.433	0.707969	0.493947	1.43329	0.151776	0.551258	chr12-129339073-129340132
78.8631	0.796741	0.554685	1.43638	0.150893	0.551258	chr12-130160568-130161907
4.75298	0.67354	0.478677	1.40709	0.159401	0.551258	chr12-130269225-130270217
8.45819	0.63864	0.447771	1.42626	0.153792	0.551258	chr12-130286825-130287761
12.4534	0.644667	0.439038	1.46836	0.142006	0.551258	chr12-130504026-130505218
10.8123	0.636179	0.463207	1.37342	0.169621	0.551258	chr12-130815052-130815906
10.0686	0.733291	0.507683	1.44439	0.14863	0.551258	chr12-130967324-130968366
4.84391	0.725672	0.467534	1.55213	0.120632	0.551258	chr12-131027043-131027887
4.63378	0.612682	0.433219	1.41425	0.157287	0.551258	chr12-131159373-131160397
14.139	0.718976	0.514097	1.39852	0.161956	0.551258	chr12-131293089-131294243
7.75687	0.824467	0.557171	1.47974	0.138943	0.551258	chr12-131333275-131334284
3.51662	0.778801	0.516264	1.50853	0.131418	0.551258	chr12-131402136-131403433
5.76588	0.792358	0.516195	1.535	0.124785	0.551258	chr12-131420683-131421600
50.74	0.850195	0.553421	1.53625	0.124476	0.551258	chr12-131460196-131461916
2.97584	0.668189	0.479322	1.39403	0.163308	0.551258	chr12-131724538-131725335
10.3806	0.652559	0.440605	1.48105	0.138593	0.551258	chr12-131774353-131775461
5.34736	0.773381	0.515045	1.50158	0.133206	0.551258	chr12-131808425-131809513
3.61236	0.72779	0.512994	1.41871	0.155984	0.551258	chr12-131960116-131960984
3.17378	0.609862	0.435342	1.40088	0.161249	0.551258	chr12-132163823-132164622
11.5671	0.7842	0.530088	1.47938	0.139039	0.551258	chr12-132238302-132239335
8.59776	0.659878	0.429211	1.53742	0.12419	0.551258	chr12-132294853-132295809
8.35722	0.731244	0.47397	1.54281	0.122878	0.551258	chr12-132407393-132408400
3.90335	0.721258	0.514491	1.40189	0.160949	0.551258	chr12-132456443-132457365
25.8023	0.699264	0.496668	1.40791	0.159158	0.551258	chr12-132602293-132603381
11.9028	0.637075	0.463184	1.37542	0.169	0.551258	chr13-18211637-18212624
1.82841	0.708038	0.46628	1.51848	0.128893	0.551258	chr13-18232087-18232979
1.44421	0.51635	0.344823	1.49744	0.13428	0.551258	chr13-19684835-19685673
24.2333	0.698644	0.495519	1.40993	0.158562	0.551258	chr13-20269883-20270987
5.33714	0.791307	0.525882	1.50472	0.132395	0.551258	chr13-20407655-20408640
40.7402	0.754219	0.511064	1.47578	0.140002	0.551258	chr13-20667240-20669379
51.7453	0.706909	0.467496	1.51212	0.130504	0.551258	chr13-20716646-20717643
1.52466	0.543499	0.365198	1.48823	0.13669	0.551258	chr13-21019898-21020824
58.2005	0.782497	0.536254	1.45919	0.144512	0.551258	chr13-21735562-21736683
1.49323	0.488293	0.352036	1.38705	0.165426	0.551258	chr13-21938196-21939086
6.45175	0.641897	0.422899	1.51785	0.129053	0.551258	chr13-22499616-22500496
16.8305	0.778392	0.512084	1.52005	0.128499	0.551258	chr13-23019990-23020988
23.3143	0.637401	0.418491	1.52309	0.127736	0.551258	chr13-23450209-23451200
2.85349	0.620204	0.451398	1.37396	0.169453	0.551258	chr13-23497047-23498054
2.70527	0.67537	0.485399	1.39137	0.164113	0.551258	chr13-23502683-23503771
61.5082	0.682102	0.482842	1.41268	0.157749	0.551258	chr13-23546721-23547717
3.01614	0.563648	0.406032	1.38819	0.16508	0.551258	chr13-23551407-23552326
116.929	0.705229	0.470639	1.49845	0.134017	0.551258	chr13-23569904-23570879
2.23102	0.651159	0.463863	1.40377	0.160386	0.551258	chr13-23915304-23916083
341.326	0.77285	0.537528	1.43778	0.150495	0.551258	chr13-23979421-23980506
31.4213	0.810737	0.573629	1.41335	0.157553	0.551258	chr13-24063123-24064378
85.0903	0.664223	0.450966	1.47289	0.140781	0.551258	chr13-24066334-24067378
91.0345	0.814645	0.533417	1.52722	0.126707	0.551258	chr13-24083103-24084597
1.66771	0.573533	0.403075	1.42289	0.154767	0.551258	chr13-24092667-24093374
6.32777	0.693146	0.47619	1.45561	0.145501	0.551258	chr13-24157535-24158845
9.2851	0.805469	0.545198	1.47739	0.139572	0.551258	chr13-24281792-24283910
1.38684	0.477409	0.344571	1.38552	0.165895	0.551258	chr13-24459248-24459712
13.9884	0.816968	0.54113	1.50975	0.131108	0.551258	chr13-25048833-25049916
32.3175	0.827027	0.576619	1.43427	0.151495	0.551258	chr13-25203073-25203947
1.82509	0.639864	0.428699	1.49257	0.135549	0.551258	chr13-25562098-25562928
14.2387	0.665646	0.477187	1.39494	0.163035	0.551258	chr13-26914367-26915519
103.829	0.726208	0.528151	1.375	0.169131	0.551258	chr13-27170890-27171463
15.1569	0.774611	0.519495	1.49108	0.135939	0.551258	chr13-27638001-27639097
4.47081	0.641116	0.422795	1.51638	0.129424	0.551258	chr13-27725024-27725923
108.038	0.704306	0.509244	1.38304	0.166652	0.551258	chr13-27792124-27793135
1.56025	0.507683	0.360684	1.40756	0.159262	0.551258	chr13-27806576-27807491
67.2403	0.684526	0.492381	1.39024	0.164457	0.551258	chr13-27829643-27830695
1.79978	0.668816	0.43478	1.53829	0.123979	0.551258	chr13-28557224-28558034
12.0634	0.79679	0.546121	1.459	0.144566	0.551258	chr13-29323653-29324646
110.37	0.785364	0.551228	1.42475	0.154229	0.551258	chr13-29509888-29511601
6.99431	0.727943	0.500368	1.45482	0.14572	0.551258	chr13-30109760-30111094
40.6505	0.78007	0.516094	1.51149	0.130664	0.551258	chr13-30153498-30154644
1.4374	0.481793	0.334231	1.4415	0.149444	0.551258	chr13-30289466-30290285
1.34429	0.450987	0.314331	1.43475	0.151358	0.551258	chr13-30291661-30292491
1.4774	0.634019	0.419378	1.51181	0.130583	0.551258	chr13-30427430-30427939
25.8763	0.58111	0.400739	1.4501	0.147031	0.551258	chr13-31090778-31091735
19.1122	0.789153	0.5431	1.45305	0.146209	0.551258	chr13-32402694-32403725
1.7185	0.563272	0.410522	1.37209	0.170036	0.551258	chr13-32590181-32590968
1.43945	0.475789	0.341779	1.39209	0.163894	0.551258	chr13-33599200-33600048
1.48474	0.537546	0.355525	1.51198	0.130539	0.551258	chr13-33710625-33711463
1.28888	0.468553	0.316063	1.48247	0.138216	0.551258	chr13-33731374-33732090
24.6426	0.619948	0.419156	1.47904	0.139129	0.551258	chr13-33918260-33919191
1.57379	0.565361	0.385273	1.46743	0.142259	0.551258	chr13-33992618-33993529
20.3521	0.887081	0.610911	1.45206	0.146484	0.551258	chr13-34943039-34943797
1.71587	0.583958	0.406226	1.43752	0.15057	0.551258	chr13-35003831-35004753
13.6957	0.750098	0.529618	1.4163	0.156688	0.551258	chr13-35345474-35346488
1.62601	0.552392	0.381111	1.44943	0.147218	0.551258	chr13-35488763-35489671
1.58271	0.594008	0.389326	1.52573	0.127076	0.551258	chr13-35949416-35950306
3.43478	0.673545	0.473291	1.42311	0.154705	0.551258	chr13-35998939-35999899
9.78237	0.743915	0.502151	1.48146	0.138485	0.551258	chr13-36030578-36031634
1.54121	0.546263	0.377345	1.44765	0.147715	0.551258	chr13-36077097-36077957
225.388	0.701822	0.475437	1.47616	0.139901	0.551258	chr13-36130703-36131700
5.87255	0.719371	0.49284	1.45964	0.144388	0.551258	chr13-36453258-36454270
3.98027	0.699441	0.476029	1.46932	0.141745	0.551258	chr13-36456307-36457238
6.11746	0.73976	0.530417	1.39468	0.163114	0.551258	chr13-36737555-36738587
40.8578	0.734533	0.492926	1.49015	0.136185	0.551258	chr13-37068878-37070361
4.08149	0.639188	0.440776	1.45014	0.147019	0.551258	chr13-37641312-37642083
1.74069	0.581221	0.416825	1.3944	0.163196	0.551258	chr13-37863820-37864705
9.00647	0.599431	0.403534	1.48545	0.137424	0.551258	chr13-38381625-38382635
1.42579	0.512498	0.34288	1.49469	0.134997	0.551258	chr13-38656211-38657016
12.4686	0.7396	0.493448	1.49884	0.133915	0.551258	chr13-38814106-38815238
2.19291	0.614511	0.445934	1.37803	0.168193	0.551258	chr13-39889024-39889892
59.2919	0.69365	0.488315	1.4205	0.155463	0.551258	chr13-40149431-40150466
86.6968	0.815856	0.588911	1.38536	0.165941	0.551258	chr13-40192823-40193927
56.51	0.758492	0.532448	1.42454	0.154291	0.551258	chr13-40440967-40441892
9.51205	0.597228	0.40933	1.45904	0.144555	0.551258	chr13-40668202-40668943
5.68819	0.678618	0.451601	1.50269	0.132918	0.551258	chr13-41827498-41828457
2.69892	0.616095	0.425162	1.44908	0.147314	0.551258	chr13-42741618-42742641
1.36224	0.528608	0.347006	1.52334	0.127673	0.551258	chr13-42762352-42763130
33.2406	0.764217	0.518834	1.47295	0.140764	0.551258	chr13-43054702-43055813
74.9226	0.837379	0.553105	1.51396	0.130036	0.551258	chr13-43364160-43366296
3.01116	0.64384	0.44321	1.45268	0.146314	0.551258	chr13-43421889-43422813
1.57069	0.526619	0.3747	1.40544	0.15989	0.551258	chr13-43443494-43444257
1.51857	0.574475	0.380618	1.50932	0.131217	0.551258	chr13-43582691-43583559
3.14744	0.621065	0.437335	1.42011	0.155574	0.551258	chr13-43938433-43939584
34.5203	0.803381	0.541087	1.48475	0.137609	0.551258	chr13-44403345-44405091
49.423	0.790059	0.570899	1.38389	0.166393	0.551258	chr13-44572857-44574746
2.78312	0.66607	0.430185	1.54833	0.121542	0.551258	chr13-44693987-44694907
14.7498	0.704261	0.48802	1.4431	0.148992	0.551258	chr13-44719384-44720666
3.4995	0.620356	0.412261	1.50476	0.132385	0.551258	chr13-44893626-44894580
4.05436	0.714706	0.490649	1.45666	0.145212	0.551258	chr13-45108595-45109432
21.5017	0.828504	0.542778	1.52641	0.126907	0.551258	chr13-45393767-45394712
122.898	0.6891	0.479915	1.43588	0.151037	0.551258	chr13-45615211-45616247
3.10439	0.621628	0.408408	1.52208	0.12799	0.551258	chr13-46144823-46145723
18.5393	0.650042	0.455102	1.42834	0.153193	0.551258	chr13-46575651-46576586
7.6314	0.611597	0.399014	1.53277	0.125332	0.551258	chr13-47407567-47408496
1.44539	0.503146	0.362488	1.38803	0.165127	0.551258	chr13-47490183-47491032
7.38299	0.798169	0.542989	1.46995	0.141574	0.551258	chr13-48416175-48417358
4.04374	0.691857	0.446306	1.55019	0.121097	0.551258	chr13-48600584-48601486
1.42841	0.514854	0.346392	1.48633	0.137191	0.551258	chr13-48953841-48954681
1.41699	0.509839	0.331601	1.53751	0.124169	0.551258	chr13-49622294-49623139
3.27668	0.626875	0.438007	1.4312	0.152374	0.551258	chr13-50466819-50467922
8.35995	0.598778	0.402728	1.4868	0.137066	0.551258	chr13-50613208-50614163
70.0604	0.642206	0.447456	1.43524	0.151219	0.551258	chr13-51911792-51912772
3.05167	0.727148	0.500375	1.45321	0.146167	0.551258	chr13-52720442-52721568
1.41658	0.500659	0.335949	1.49028	0.13615	0.551258	chr13-52757886-52758791
5.53733	0.65135	0.448862	1.45111	0.146748	0.551258	chr13-52835155-52836069
188.054	0.684498	0.479029	1.42893	0.153025	0.551258	chr13-52850406-52852131
6.25951	0.821337	0.541369	1.51715	0.129229	0.551258	chr13-52907327-52908323
29.9186	0.726266	0.526963	1.37821	0.168139	0.551258	chr13-53052397-53053425
31.6633	0.723317	0.526966	1.37261	0.169874	0.551258	chr13-53237681-53238767
13.6722	0.767182	0.509121	1.50687	0.131843	0.551258	chr13-53445423-53446388
4.17352	0.615364	0.421044	1.46152	0.143873	0.551258	chr13-55563885-55564928
4.60763	0.601802	0.437338	1.37606	0.168804	0.551258	chr13-57045775-57046713
1.42332	0.495976	0.334833	1.48126	0.138537	0.551258	chr13-57641468-57642234
5.96171	0.687327	0.459662	1.49529	0.134839	0.551258	chr13-57742935-57743991
1.68556	0.592749	0.39461	1.50212	0.133067	0.551258	chr13-57746262-57747170
1.49772	0.511811	0.348333	1.46931	0.141747	0.551258	chr13-57925036-57925956
2.93333	0.657598	0.437735	1.50227	0.133026	0.551258	chr13-58152228-58153062
2.19467	0.557428	0.372851	1.49504	0.134904	0.551258	chr13-58170407-58170981
1.62419	0.553637	0.390112	1.41917	0.155848	0.551258	chr13-58620178-58620946
6.48166	0.65406	0.438255	1.49242	0.135589	0.551258	chr13-58767249-58768150
9.62134	0.614222	0.429875	1.42884	0.153051	0.551258	chr13-59630763-59631803
1.39501	0.47849	0.346295	1.38174	0.167051	0.551258	chr13-60414021-60414852
6.95408	0.743035	0.492312	1.50928	0.131228	0.551258	chr13-61407889-61409150
11.8789	0.670331	0.448979	1.49301	0.135435	0.551258	chr13-63408054-63408950
1.27577	0.444269	0.316216	1.40495	0.160036	0.551258	chr13-64469151-64469935
14.2741	0.666758	0.48078	1.38683	0.165494	0.551258	chr13-64924367-64925098
37.8072	0.708891	0.515136	1.37613	0.168783	0.551258	chr13-65335874-65337580
7.21764	0.76575	0.539101	1.42042	0.155486	0.551258	chr13-66809225-66810231
1.41256	0.494419	0.332964	1.4849	0.13757	0.551258	chr13-67121055-67121906
60.7241	0.80158	0.548662	1.46097	0.144023	0.551258	chr13-67147254-67148265
12.6344	0.769975	0.513307	1.50003	0.133607	0.551258	chr13-67237992-67238922
23.1361	0.649197	0.460081	1.41105	0.15823	0.551258	chr13-68926791-68928049
5.75605	0.698451	0.457775	1.52575	0.127072	0.551258	chr13-69199389-69200314
24.4413	0.765749	0.506071	1.51313	0.130248	0.551258	chr13-70023199-70024206
27.0913	0.600398	0.422829	1.41996	0.15562	0.551258	chr13-70527308-70528209
1.33147	0.470366	0.31067	1.51404	0.130016	0.551258	chr13-70963903-70964754
3.73053	0.726294	0.485684	1.4954	0.134809	0.551258	chr13-71467395-71468293
1.74997	0.570211	0.415736	1.37157	0.170198	0.551258	chr13-71481320-71482149
16.516	0.60745	0.400267	1.51761	0.129112	0.551258	chr13-71801522-71802474
1.63719	0.567305	0.39206	1.44699	0.147901	0.551258	chr13-71834769-71835678
10.1787	0.563109	0.368587	1.52775	0.126574	0.551258	chr13-71858490-71859427
13.4411	0.591549	0.40503	1.4605	0.144152	0.551258	chr13-72303864-72304812
1.82047	0.630385	0.424387	1.4854	0.137438	0.551258	chr13-72571372-72572179
1.35267	0.44451	0.322111	1.37999	0.16759	0.551258	chr13-73263632-73264540
5.95551	0.584155	0.424175	1.37716	0.168464	0.551258	chr13-73799736-73800677
2.92898	0.674046	0.436948	1.54262	0.122923	0.551258	chr13-73831909-73832833
1.37626	0.494213	0.329924	1.49796	0.134144	0.551258	chr13-73901052-73901801
1.41297	0.451744	0.328287	1.37606	0.168802	0.551258	chr13-74048948-74049650
58.7881	0.739961	0.518558	1.42696	0.153592	0.551258	chr13-74324911-74325910
1.41407	0.532866	0.345898	1.54053	0.123431	0.551258	chr13-74973841-74974422
13.8457	0.527101	0.381016	1.38341	0.166539	0.551258	chr13-75043477-75044408
37.6405	0.720285	0.464531	1.55056	0.121006	0.551258	chr13-75870114-75871186
1.27432	0.470696	0.317445	1.48276	0.138137	0.551258	chr13-76961764-76962638
1.51424	0.542827	0.368283	1.47394	0.140498	0.551258	chr13-77309909-77310514
1.3687	0.52745	0.34335	1.53619	0.124492	0.551258	chr13-77628024-77628865
21.94	0.760702	0.532813	1.42771	0.153376	0.551258	chr13-77695660-77696494
1.32591	0.481655	0.320189	1.50429	0.132508	0.551258	chr13-77705396-77706109
13.2674	0.858414	0.568156	1.51088	0.13082	0.551258	chr13-77827113-77830076
4.61624	0.642088	0.431506	1.48802	0.136747	0.551258	chr13-77894509-77895424
39.0324	0.760946	0.509363	1.49392	0.135197	0.551258	chr13-78198114-78199078
8.64518	0.756571	0.523531	1.44513	0.148422	0.551258	chr13-78239346-78240355
12.8199	0.654009	0.439444	1.48827	0.136681	0.551258	chr13-78364455-78365397
1.31298	0.4448	0.31717	1.4024	0.160795	0.551258	chr13-78368823-78369633
13.2917	0.631726	0.420736	1.50148	0.133232	0.551258	chr13-78550144-78551030
1.35516	0.464602	0.313309	1.48289	0.138105	0.551258	chr13-79547281-79548093
4.83751	0.647697	0.442837	1.46261	0.143575	0.551258	chr13-79740709-79741637
8.01796	0.655806	0.47159	1.39063	0.164338	0.551258	chr13-79904591-79906318
2.75682	0.618467	0.425264	1.45431	0.14586	0.551258	chr13-80864929-80865765
1.5702	0.518489	0.377035	1.37518	0.169077	0.551258	chr13-81686571-81687469
5.44047	0.564727	0.379536	1.48794	0.136766	0.551258	chr13-82026429-82027443
53.305	0.674858	0.491229	1.37381	0.169499	0.551258	chr13-83825408-83826336
1.60963	0.584002	0.397591	1.46885	0.141873	0.551258	chr13-84332054-84332943
24.9725	0.614879	0.396201	1.55194	0.120677	0.551258	chr13-85521357-85522294
1.52815	0.561974	0.363492	1.54604	0.122094	0.551258	chr13-87358099-87359010
2.72555	0.681014	0.480689	1.41675	0.156557	0.551258	chr13-87846212-87847080
3.8223	0.60148	0.401098	1.49958	0.133722	0.551258	chr13-88351376-88352264
4.1326	0.641301	0.417708	1.53528	0.124714	0.551258	chr13-89383615-89384539
1.46379	0.519524	0.341173	1.52276	0.127819	0.551258	chr13-89387806-89388700
1.61181	0.523193	0.376229	1.39062	0.164339	0.551258	chr13-91046332-91047520
1.46241	0.49109	0.34232	1.43459	0.151403	0.551258	chr13-91242628-91243432
1.29346	0.479847	0.328048	1.46273	0.143541	0.551258	chr13-91960911-91961711
3.26359	0.644778	0.43213	1.49209	0.135675	0.551258	chr13-94310062-94311023
1.30465	0.456405	0.329872	1.38358	0.166487	0.551258	chr13-94920730-94921551
211.367	0.709021	0.492741	1.43893	0.150169	0.551258	chr13-94967613-94968637
9.62325	0.64881	0.442727	1.46548	0.142789	0.551258	chr13-95073403-95074549
3.48256	0.622581	0.447919	1.38994	0.164547	0.551258	chr13-95343671-95344617
33.7634	0.789223	0.556293	1.41872	0.155982	0.551258	chr13-95387391-95388424
2.73959	0.621851	0.425533	1.46135	0.14392	0.551258	chr13-95493814-95494734
90.2779	0.72225	0.496302	1.45526	0.145597	0.551258	chr13-95603719-95604890
1.34081	0.48247	0.316878	1.52257	0.127866	0.551258	chr13-96065545-96066425
1.58167	0.50985	0.367679	1.38667	0.165541	0.551258	chr13-96381338-96382258
2.85568	0.654211	0.424623	1.54069	0.123392	0.551258	chr13-96415718-96416657
4.15203	0.713006	0.482191	1.47868	0.139226	0.551258	chr13-96635962-96636825
65.3718	0.749953	0.497771	1.50662	0.131908	0.551258	chr13-97429460-97430444
1.78532	0.64048	0.423569	1.51211	0.130507	0.551258	chr13-98299083-98299858
7.74347	0.727563	0.471818	1.54204	0.123063	0.551258	chr13-98323993-98324922
44.4498	0.866805	0.570845	1.51846	0.128899	0.551258	chr13-98506019-98507876
15.6709	0.67062	0.436191	1.53745	0.124184	0.551258	chr13-98524574-98525522
25.8	0.871465	0.573226	1.52028	0.12844	0.551258	chr13-98542798-98543995
16.2816	0.810126	0.532873	1.5203	0.128436	0.551258	chr13-98621925-98623313
37.2632	0.730186	0.485744	1.50323	0.132779	0.551258	chr13-99062410-99063571
18.2253	0.568501	0.414475	1.37162	0.170183	0.551258	chr13-99677153-99678034
5.69986	0.666947	0.444742	1.49963	0.133711	0.551258	chr13-99846230-99847104
37.2959	0.762999	0.536785	1.42142	0.155193	0.551258	chr13-99891994-99893874
7.43409	0.695762	0.46746	1.48839	0.136649	0.551258	chr13-99929827-99931831
6.1255	0.60971	0.442837	1.37683	0.168565	0.551258	chr13-100984028-100984929
1.39932	0.485828	0.340355	1.42742	0.15346	0.551258	chr13-101868680-101869430
17.4197	0.727743	0.489932	1.4854	0.137439	0.551258	chr13-101941814-101942752
1.41039	0.469656	0.333145	1.40977	0.158609	0.551258	chr13-102141371-102142210
26.169	0.752965	0.543813	1.3846	0.166174	0.551258	chr13-102847375-102848302
1.40677	0.524917	0.33833	1.5515	0.120783	0.551258	chr13-103276620-103277459
1.54203	0.574539	0.381096	1.5076	0.131658	0.551258	chr13-104551580-104552489
60.1914	0.652311	0.461654	1.41299	0.15766	0.551258	chr13-105991348-105992383
1.35104	0.504106	0.325509	1.54867	0.121461	0.551258	chr13-106279067-106279813
6.93038	0.816654	0.564136	1.44762	0.147723	0.551258	chr13-106513013-106514164
1.40801	0.500731	0.331291	1.51145	0.130673	0.551258	chr13-106726536-106727061
3.24026	0.613192	0.405213	1.51326	0.130214	0.551258	chr13-106903041-106904093
31.2901	0.746506	0.490587	1.52166	0.128095	0.551258	chr13-106919351-106920285
4.03236	0.666259	0.480854	1.38557	0.165877	0.551258	chr13-107331936-107332875
1.56639	0.59196	0.382214	1.54877	0.121438	0.551258	chr13-107359392-107360266
23.3068	0.674019	0.434503	1.55124	0.120843	0.551258	chr13-107736176-107737487
6.55342	0.725044	0.494639	1.4658	0.142702	0.551258	chr13-107743686-107744684
18.7886	0.729146	0.513953	1.4187	0.155986	0.551258	chr13-107864141-107865110
12.5795	0.56993	0.4094	1.39211	0.163889	0.551258	chr13-107964122-107965014
5.909	0.573045	0.412307	1.38985	0.164574	0.551258	chr13-108082773-108083769
7.81432	0.591245	0.407223	1.45189	0.146531	0.551258	chr13-108629048-108630082
11.5275	0.583555	0.41243	1.41492	0.157092	0.551258	chr13-108786429-108787168
5.92129	0.652902	0.441446	1.47901	0.139138	0.551258	chr13-108957348-108958314
15.3827	0.589156	0.415955	1.41639	0.15666	0.551258	chr13-108987237-108988290
2.24948	0.616895	0.401408	1.53683	0.124336	0.551258	chr13-109297655-109298553
1.37259	0.445387	0.32192	1.38353	0.166502	0.551258	chr13-109496198-109496874
30.2624	0.784329	0.513144	1.52848	0.126394	0.551258	chr13-109664933-109666023
28.9661	0.761034	0.532187	1.43001	0.152714	0.551258	chr13-109724400-109725754
13.0328	0.693429	0.452812	1.53138	0.125675	0.551258	chr13-110134603-110135566
50.9773	0.653134	0.46632	1.40061	0.161329	0.551258	chr13-111344419-111345388
1.36461	0.449624	0.320951	1.40091	0.16124	0.551258	chr13-111554467-111555293
10.1128	0.635257	0.427844	1.48479	0.1376	0.551258	chr13-111562380-111563315
16.7684	0.857913	0.58646	1.46287	0.143504	0.551258	chr13-111644597-111646922
28.1849	0.745332	0.52832	1.41076	0.158316	0.551258	chr13-111937540-111938487
7.06322	0.743189	0.525108	1.41531	0.156979	0.551258	chr13-112098201-112099196
3.66661	0.665669	0.439843	1.51343	0.130172	0.551258	chr13-113177802-113178723
2.75272	0.77476	0.510326	1.51817	0.128972	0.551258	chr13-113337648-113338996
2.74073	0.681288	0.484557	1.406	0.159724	0.551258	chr13-113671859-113672704
48.0681	0.635966	0.414112	1.53573	0.124604	0.551258	chr13-114130779-114131604
10.721	0.862745	0.562115	1.53482	0.124828	0.551258	chr13-114150920-114151821
21.0932	0.787405	0.532241	1.47942	0.139029	0.551258	chr13-114152635-114153637
107.058	0.765019	0.521633	1.46659	0.142489	0.551258	chr14-19799793-19801483
1.44522	0.504293	0.350108	1.44039	0.149757	0.551258	chr14-20482735-20483422
88.0796	0.932934	0.664706	1.40353	0.160459	0.551258	chr14-21069722-21070645
4.34069	0.634038	0.435319	1.45649	0.145257	0.551258	chr14-21240888-21241822
8.68224	0.681277	0.487638	1.3971	0.162385	0.551258	chr14-21996926-21998007
36.7256	0.672031	0.471241	1.42609	0.153843	0.551258	chr14-22099911-22101029
15.2616	0.793282	0.54145	1.46511	0.142891	0.551258	chr14-22254228-22255923
3.35967	0.683728	0.489091	1.39796	0.162126	0.551258	chr14-23279845-23280656
4.47222	0.594908	0.429788	1.38419	0.166301	0.551258	chr14-23481277-23481895
28.2863	0.621096	0.404617	1.53502	0.124778	0.551258	chr14-23493979-23494917
2.74345	0.571494	0.387463	1.47496	0.140222	0.551258	chr14-23735158-23736110
94.4202	0.639614	0.417669	1.53139	0.125673	0.551258	chr14-24093844-24094777
75.4818	0.691802	0.458016	1.51043	0.130933	0.551258	chr14-25411570-25412576
1.53704	0.517617	0.370539	1.39693	0.162435	0.551258	chr14-26199541-26200448
8.3961	0.644673	0.469115	1.37423	0.169369	0.551258	chr14-26216362-26217458
1.89517	0.577156	0.419228	1.37671	0.168602	0.551258	chr14-26243849-26244820
2.54877	0.651294	0.458445	1.42066	0.155415	0.551258	chr14-27800152-27800967
1.35737	0.479081	0.320369	1.4954	0.134809	0.551258	chr14-28304868-28305527
1.39607	0.476155	0.327808	1.45254	0.146351	0.551258	chr14-28321413-28322301
15.985	0.667257	0.468104	1.42545	0.154028	0.551258	chr14-28756700-28757664
49.0529	0.734299	0.500308	1.46769	0.142188	0.551258	chr14-29584747-29585794
1.33079	0.484132	0.314022	1.54172	0.123143	0.551258	chr14-29801032-29801724
2.43132	0.61974	0.416822	1.48682	0.137062	0.551258	chr14-29804078-29805225
3.45661	0.622838	0.440741	1.41316	0.157608	0.551258	chr14-29817682-29818584
22.7096	0.68658	0.492974	1.39273	0.163701	0.551258	chr14-30138277-30139295
3.56234	0.675192	0.443582	1.52214	0.127975	0.551258	chr14-30193809-30195059
5.16274	0.779433	0.528502	1.4748	0.140267	0.551258	chr14-30260579-30261691
9.29147	0.624502	0.427742	1.46	0.144291	0.551258	chr14-30444663-30446595
2.84374	0.609558	0.413675	1.47352	0.140611	0.551258	chr14-30551161-30551927
2.40234	0.60273	0.397801	1.51515	0.129733	0.551258	chr14-31017846-31018760
1.3797	0.452169	0.324937	1.39156	0.164056	0.551258	chr14-31091294-31091937
8.11126	0.813685	0.524588	1.55109	0.120879	0.551258	chr14-31165446-31166484
4.17023	0.738525	0.48408	1.52563	0.127103	0.551258	chr14-31411210-31412196
13.3497	0.732885	0.52508	1.39576	0.162787	0.551258	chr14-31417346-31418687
1.46283	0.556583	0.365963	1.52087	0.128292	0.551258	chr14-31425567-31426327
1.43703	0.498864	0.363007	1.37425	0.169363	0.551258	chr14-31453622-31454176
60.686	0.732093	0.479259	1.52755	0.126624	0.551258	chr14-31478657-31480688
4.24762	0.679822	0.494292	1.37535	0.169024	0.551258	chr14-31886094-31887149
87.372	0.798946	0.572863	1.39466	0.16312	0.551258	chr14-31950772-31951879
1.62265	0.549348	0.39211	1.40101	0.161212	0.551258	chr14-31997658-31998525
102.382	0.792461	0.571183	1.3874	0.165319	0.551258	chr14-32328836-32329749
77.2234	0.694914	0.479426	1.44947	0.147206	0.551258	chr14-32426550-32427666
1.73294	0.612519	0.413744	1.48043	0.138759	0.551258	chr14-32542239-32543158
1.40521	0.484174	0.33203	1.45822	0.144779	0.551258	chr14-32647274-32648076
46.8357	0.864857	0.581385	1.48758	0.136862	0.551258	chr14-32708765-32709739
1.49778	0.523531	0.356681	1.46779	0.142163	0.551258	chr14-32737676-32738563
16.619	0.774329	0.525152	1.47448	0.140351	0.551258	chr14-33110646-33111636
10.24	0.567742	0.392729	1.44563	0.14828	0.551258	chr14-33273927-33274982
99.3683	0.674805	0.478266	1.41094	0.158262	0.551258	chr14-33307497-33308492
2.06588	0.55463	0.375939	1.47532	0.140126	0.551258	chr14-33386692-33387544
1.39336	0.453046	0.329602	1.37453	0.169279	0.551258	chr14-33408169-33409018
1.37626	0.499616	0.338395	1.47643	0.139828	0.551258	chr14-33435587-33436449
26.08	0.775285	0.533057	1.45441	0.145832	0.551258	chr14-33456826-33458003
40.5465	0.700035	0.483501	1.44785	0.14766	0.551258	chr14-33499408-33500426
1.71359	0.603415	0.409848	1.47229	0.140942	0.551258	chr14-33609510-33610351
22.3037	0.779152	0.52938	1.47182	0.14107	0.551258	chr14-33641793-33642919
146.308	0.680473	0.46616	1.45974	0.144362	0.551258	chr14-33937965-33938920
29.0253	0.695124	0.498389	1.39474	0.163094	0.551258	chr14-34063164-34064449
27.0683	0.806335	0.524294	1.53794	0.124062	0.551258	chr14-34172373-34173615
1.37936	0.461798	0.324002	1.42529	0.154072	0.551258	chr14-34254257-34255175
1.34369	0.473419	0.331071	1.42996	0.152728	0.551258	chr14-34507606-34508338
29.0403	0.654303	0.469004	1.39509	0.162988	0.551258	chr14-35880924-35881925
33.6778	0.744554	0.485039	1.53504	0.124774	0.551258	chr14-37515490-37516554
38.6176	0.794101	0.524541	1.5139	0.130052	0.551258	chr14-37870355-37871498
4.20379	0.675356	0.481183	1.40353	0.160458	0.551258	chr14-37894849-37895742
21.2283	0.571575	0.410294	1.39309	0.163594	0.551258	chr14-38731691-38732616
1.60191	0.59295	0.391536	1.51442	0.129919	0.551258	chr14-39437634-39438376
4.48738	0.647963	0.464631	1.39458	0.163144	0.551258	chr14-40099113-40100010
1.5122	0.549806	0.378367	1.4531	0.146195	0.551258	chr14-40713210-40714112
1.31217	0.436939	0.314798	1.388	0.165138	0.551258	chr14-43903186-43903844
9.2228	0.6054	0.413542	1.46394	0.143211	0.551258	chr14-44463106-44464051
1.53282	0.517088	0.368284	1.40405	0.160305	0.551258	chr14-46344134-46345018
1.40646	0.477883	0.328421	1.45509	0.145644	0.551258	chr14-47207372-47208195
26.7708	0.763724	0.532093	1.43532	0.151195	0.551258	chr14-47331869-47333164
52.1744	0.67159	0.489609	1.37169	0.170161	0.551258	chr14-47435133-47436194
1.33091	0.440448	0.321108	1.37165	0.170172	0.551258	chr14-47537272-47538051
10.1104	0.667343	0.482046	1.3844	0.166237	0.551258	chr14-48026826-48027970
24.019	0.815627	0.558657	1.45998	0.144296	0.551258	chr14-48035389-48036474
5.18774	0.645125	0.441915	1.45984	0.144334	0.551258	chr14-48373764-48374675
9.59677	0.594577	0.401262	1.48177	0.138402	0.551258	chr14-48703722-48704671
25.3565	0.76057	0.512757	1.48329	0.137996	0.551258	chr14-48724937-48725949
1.46073	0.543303	0.374637	1.45021	0.147	0.551258	chr14-48806598-48807514
1.53617	0.557124	0.380466	1.46432	0.143107	0.551258	chr14-48876687-48877593
1.34568	0.484946	0.331207	1.46418	0.143145	0.551258	chr14-49110530-49111413
1.2565	0.443442	0.323249	1.37183	0.170117	0.551258	chr14-49168740-49169304
1.49461	0.531157	0.366993	1.44732	0.147807	0.551258	chr14-50453076-50453919
9.50263	0.803446	0.545759	1.47216	0.140977	0.551258	chr14-50701682-50703260
26.3668	0.753116	0.517654	1.45486	0.145707	0.551258	chr14-50821564-50822774
1.39778	0.48836	0.329458	1.48231	0.138257	0.551258	chr14-50980100-50981021
28.5697	0.736981	0.502487	1.46667	0.142466	0.551258	chr14-51013706-51014767
18.6318	0.831211	0.535661	1.55175	0.120723	0.551258	chr14-51040882-51041792
2.8875	0.627729	0.428468	1.46506	0.142906	0.551258	chr14-51052357-51053228
9.74552	0.776403	0.521084	1.48998	0.13623	0.551258	chr14-52286728-52287686
27.0817	0.75725	0.501594	1.50969	0.131123	0.551258	chr14-54420212-54421153
38.6418	0.857538	0.58432	1.46758	0.142217	0.551258	chr14-54652003-54653074
4.51128	0.64201	0.4326	1.48407	0.13779	0.551258	chr14-55488229-55489193
85.4164	0.704644	0.468372	1.50446	0.132464	0.551258	chr14-55556891-55558000
16.5394	0.699356	0.486139	1.43859	0.150266	0.551258	chr14-55572151-55573882
11.2248	0.850257	0.555359	1.531	0.125768	0.551258	chr14-55875959-55877000
11.8712	0.656508	0.461061	1.42391	0.154473	0.551258	chr14-55888844-55889781
1.56581	0.52991	0.380095	1.39415	0.163272	0.551258	chr14-56153073-56153956
2.90202	0.637269	0.427278	1.49146	0.13584	0.551258	chr14-56650914-56651693
2.92253	0.625301	0.413599	1.51185	0.130572	0.551258	chr14-56854011-56854842
1.62046	0.550518	0.354943	1.551	0.120901	0.551258	chr14-57574821-57575855
59.2376	0.704415	0.471296	1.49463	0.135011	0.551258	chr14-58606593-58607866
15.3929	0.779402	0.561475	1.38813	0.165097	0.551258	chr14-58954940-58955929
1.40984	0.501917	0.32827	1.52898	0.126271	0.551258	chr14-59216912-59217655
1.46373	0.482755	0.345047	1.3991	0.161784	0.551258	chr14-59292634-59293410
163.154	0.7173	0.464532	1.54414	0.122555	0.551258	chr14-59576234-59577246
71.3088	0.719999	0.473154	1.5217	0.128084	0.551258	chr14-60514665-60515918
1.69839	0.621715	0.408588	1.52162	0.128105	0.551258	chr14-61482484-61483385
7.12689	0.614452	0.403942	1.52114	0.128225	0.551258	chr14-62321991-62322898
2.85692	0.633999	0.408685	1.55131	0.120826	0.551258	chr14-62374111-62375096
1.33006	0.47034	0.33301	1.41239	0.157835	0.551258	chr14-62443647-62444478
4.49106	0.774082	0.499144	1.55082	0.120945	0.551258	chr14-63266879-63267942
5.36846	0.7281	0.491245	1.48215	0.1383	0.551258	chr14-64400552-64401546
31.2084	0.839079	0.603149	1.39116	0.164176	0.551258	chr14-64723833-64724813
2.0755	0.666824	0.4545	1.46716	0.142333	0.551258	chr14-64866308-64867082
9.57895	0.652371	0.443329	1.47153	0.141149	0.551258	chr14-65933312-65934303
13.7527	0.626341	0.444035	1.41057	0.158372	0.551258	chr14-66135570-66136487
24.0931	0.770298	0.506659	1.52035	0.128424	0.551258	chr14-67056466-67057502
1.51551	0.517194	0.370633	1.39544	0.162884	0.551258	chr14-67144464-67145345
38.4995	0.704162	0.491493	1.4327	0.151944	0.551258	chr14-67166141-67167198
3.2329	0.66814	0.433805	1.54018	0.123515	0.551258	chr14-67263247-67264174
40.6766	0.640497	0.460537	1.39076	0.164297	0.551258	chr14-67694455-67695218
24.5632	0.758281	0.500429	1.51526	0.129706	0.551258	chr14-67728822-67729883
1.47783	0.549975	0.367851	1.4951	0.134888	0.551258	chr14-68178353-68179137
30.0129	0.716346	0.493128	1.45266	0.146319	0.551258	chr14-68244081-68245124
7.33892	0.81285	0.556225	1.46137	0.143914	0.551258	chr14-68284893-68285865
14.911	0.673454	0.466183	1.44461	0.148566	0.551258	chr14-68444466-68445377
59.0126	0.770221	0.527305	1.46068	0.144104	0.551258	chr14-68458669-68459648
1.84658	0.509344	0.348374	1.46206	0.143725	0.551258	chr14-68615988-68616878
172.148	0.692841	0.487114	1.42234	0.154928	0.551258	chr14-68628075-68629139
6.6645	0.775051	0.509216	1.52205	0.127997	0.551258	chr14-69013753-69015563
42.7384	0.790349	0.522115	1.51375	0.13009	0.551258	chr14-69287675-69288714
1.45829	0.469352	0.341307	1.37516	0.169081	0.551258	chr14-69342848-69343751
56.341	0.793528	0.544904	1.45627	0.145318	0.551258	chr14-69592917-69593827
34.0807	0.755598	0.534136	1.41462	0.157181	0.551258	chr14-69657566-69658721
31.238	0.772016	0.529874	1.45698	0.145122	0.551258	chr14-70009902-70011015
29.5272	0.761514	0.53632	1.41989	0.155641	0.551258	chr14-70121308-70122358
5.2122	0.783391	0.504322	1.55335	0.120339	0.551258	chr14-70223354-70224214
3.42023	0.684112	0.493033	1.38756	0.165271	0.551258	chr14-70382978-70383877
9.05537	0.736516	0.516751	1.42528	0.154076	0.551258	chr14-71108364-71109389
15.9939	0.758506	0.515813	1.47051	0.141425	0.551258	chr14-72420531-72421453
157.677	0.70148	0.474367	1.47877	0.139202	0.551258	chr14-72679103-72680093
7.45967	0.780984	0.510747	1.5291	0.12624	0.551258	chr14-72808105-72809265
134.903	0.677427	0.460019	1.47261	0.140857	0.551258	chr14-73168037-73169148
27.6378	0.558477	0.397302	1.40567	0.159822	0.551258	chr14-73757976-73758764
4.2225	0.70107	0.481666	1.45551	0.145528	0.551258	chr14-73973283-73974171
12.6221	0.781037	0.517952	1.50793	0.131571	0.551258	chr14-75266865-75267982
276.568	0.711468	0.498159	1.4282	0.153235	0.551258	chr14-75310398-75311413
114.981	0.72689	0.525548	1.38311	0.166631	0.551258	chr14-75335372-75336425
21.628	0.797496	0.523392	1.52371	0.127582	0.551258	chr14-75401319-75402538
1.29512	0.434938	0.315806	1.37723	0.16844	0.551258	chr14-75998309-75998995
12.4293	0.64749	0.421941	1.53455	0.124894	0.551258	chr14-76564620-76565539
37.5855	0.776704	0.500634	1.55144	0.120796	0.551258	chr14-76644648-76645565
5.52029	0.709866	0.484453	1.46529	0.142841	0.551258	chr14-76699606-76700558
16.6807	0.805164	0.524312	1.53566	0.124622	0.551258	chr14-77045057-77046114
1.65229	0.554392	0.394141	1.40658	0.159551	0.551258	chr14-77135322-77136211
151.782	0.694198	0.493857	1.40566	0.159824	0.551258	chr14-77838611-77839787
5.63695	0.625661	0.428338	1.46067	0.144106	0.551258	chr14-78021822-78022742
38.2785	0.728071	0.499898	1.45644	0.145271	0.551258	chr14-78610599-78611668
1.53604	0.541927	0.364232	1.48786	0.136787	0.551258	chr14-81085379-81086265
7.42685	0.740414	0.527227	1.40435	0.160214	0.551258	chr14-81347572-81348561
34.994	0.787839	0.547347	1.43938	0.150044	0.551258	chr14-81365876-81366867
20.7221	0.785648	0.550278	1.42773	0.15337	0.551258	chr14-81448455-81449618
11.9988	0.574007	0.406761	1.41116	0.158196	0.551258	chr14-81726890-81727894
13.7068	0.610185	0.437215	1.39562	0.162829	0.551258	chr14-81830948-81832014
2.69223	0.687475	0.443458	1.55026	0.121079	0.551258	chr14-81940397-81941303
4.07747	0.60551	0.4046	1.49656	0.134506	0.551258	chr14-83969298-83970197
1.54979	0.547928	0.382037	1.43423	0.151507	0.551258	chr14-84064377-84065246
2.7905	0.57306	0.409559	1.39921	0.161749	0.551258	chr14-84362005-84362644
1.52655	0.510627	0.364454	1.40108	0.161192	0.551258	chr14-85611514-85612415
10.5644	0.580781	0.383126	1.5159	0.129544	0.551258	chr14-87282025-87282956
1.47145	0.485887	0.345769	1.40524	0.159951	0.551258	chr14-87669283-87670116
1.33065	0.493305	0.322862	1.52791	0.126534	0.551258	chr14-87749005-87749657
8.06425	0.643427	0.427203	1.50614	0.132032	0.551258	chr14-88203875-88204880
2.27481	0.554582	0.402664	1.37728	0.168425	0.551258	chr14-88481512-88482474
16.7044	0.637301	0.461541	1.38081	0.167337	0.551258	chr14-89493770-89494731
5.48645	0.63154	0.434506	1.45347	0.146095	0.551258	chr14-89932776-89933634
7.50111	0.660409	0.432076	1.52845	0.1264	0.551258	chr14-90426371-90427353
1.75224	0.605375	0.406336	1.48984	0.136267	0.551258	chr14-90507719-90508585
12.7356	0.832863	0.569035	1.46364	0.143292	0.551258	chr14-90979130-90980094
4.7552	0.605786	0.436359	1.38827	0.165053	0.551258	chr14-91064941-91065862
6.12534	0.688937	0.454503	1.5158	0.129569	0.551258	chr14-91348522-91349494
69.8973	0.772094	0.513213	1.50443	0.13247	0.551258	chr14-91375053-91376026
1.7142	0.556043	0.404292	1.37535	0.169023	0.551258	chr14-91885668-91886529
1.41223	0.519108	0.335283	1.54827	0.121558	0.551258	chr14-91938159-91939079
11.7708	0.683096	0.481391	1.419	0.155898	0.551258	chr14-91996508-91997607
1.30032	0.484184	0.325648	1.48683	0.137059	0.551258	chr14-92352336-92353243
1.55191	0.535079	0.370703	1.44342	0.148903	0.551258	chr14-92538177-92539026
33.4752	0.752373	0.528698	1.42307	0.154716	0.551258	chr14-94772668-94773701
43.9742	0.742222	0.49589	1.49675	0.134459	0.551258	chr14-94864046-94865115
6.19668	0.692002	0.446816	1.54874	0.121444	0.551258	chr14-94960145-94961080
13.326	0.6546	0.42293	1.54777	0.121677	0.551258	chr14-95071507-95072512
4.34171	0.684433	0.456198	1.5003	0.133537	0.551258	chr14-95456040-95456615
10.7155	0.698203	0.48173	1.44936	0.147236	0.551258	chr14-95494892-95495791
6.5503	0.59818	0.427268	1.40001	0.161511	0.551258	chr14-95609203-95610099
3.97279	0.645851	0.42889	1.50587	0.132101	0.551258	chr14-95679948-95680939
162.342	0.811105	0.566945	1.43066	0.152527	0.551258	chr14-95875918-95877543
13.4692	0.849677	0.55175	1.53997	0.123569	0.551258	chr14-96027118-96028142
81.4369	0.734658	0.473974	1.55	0.121143	0.551258	chr14-96275157-96276130
8.116	0.589429	0.422479	1.39517	0.162965	0.551258	chr14-97407710-97408725
20.6291	0.763394	0.505692	1.5096	0.131145	0.551258	chr14-97412727-97413770
1.47247	0.492662	0.352862	1.39619	0.162658	0.551258	chr14-97633028-97633889
7.61866	0.641343	0.416067	1.54144	0.12321	0.551258	chr14-97850254-97852261
22.7934	0.648019	0.464195	1.39601	0.162713	0.551258	chr14-98293288-98294252
13.5026	0.56275	0.404613	1.39084	0.164275	0.551258	chr14-98684036-98684938
1.30455	0.433581	0.313247	1.38415	0.166313	0.551258	chr14-98704189-98704984
6.58305	0.603903	0.408886	1.47695	0.13969	0.551258	chr14-99047314-99048313
55.7002	0.712385	0.501951	1.41923	0.155831	0.551258	chr14-99117701-99118768
1.52414	0.554262	0.36315	1.52626	0.126945	0.551258	chr14-99133190-99134086
19.1746	0.60219	0.389412	1.54641	0.122006	0.551258	chr14-99225200-99226170
36.6057	0.845607	0.54697	1.54598	0.122108	0.551258	chr14-99230592-99232774
98.8315	0.816768	0.560395	1.45749	0.144982	0.551258	chr14-99245494-99246696
98.2819	0.732352	0.485154	1.50953	0.131165	0.551258	chr14-99270393-99271368
42.679	0.644792	0.464212	1.389	0.164832	0.551258	chr14-99388940-99389948
66.9421	0.737921	0.52329	1.41016	0.158493	0.551258	chr14-99564447-99565430
44.8396	0.815851	0.559421	1.45838	0.144734	0.551258	chr14-99671114-99672277
9.9198	0.601356	0.430066	1.39829	0.162027	0.551258	chr14-99744131-99745031
5.68298	0.743248	0.508709	1.46105	0.144003	0.551258	chr14-99821482-99822249
14.2718	0.70431	0.510649	1.37924	0.16782	0.551258	chr14-99891927-99893803
17.7835	0.693705	0.44912	1.54459	0.122447	0.551258	chr14-100140390-100141329
37.5023	0.616577	0.4206	1.46594	0.142663	0.551258	chr14-100142117-100143150
5.51363	0.773288	0.508453	1.52087	0.128294	0.551258	chr14-100421930-100423227
7.26439	0.767788	0.531265	1.44521	0.1484	0.551258	chr14-100489014-100490205
23.2251	0.79277	0.52133	1.52067	0.128343	0.551258	chr14-100603095-100604268
5.84758	0.856917	0.562397	1.52369	0.127587	0.551258	chr14-101130662-101131594
41.0956	0.775216	0.531106	1.45963	0.144393	0.551258	chr14-101183048-101184124
33.1489	0.799653	0.553748	1.44408	0.148718	0.551258	chr14-101363895-101365917
12.5116	0.822493	0.558149	1.47361	0.140587	0.551258	chr14-101492358-101493554
48.0842	0.796493	0.545721	1.45952	0.144421	0.551258	chr14-101560925-101562522
2.06633	0.644258	0.468429	1.37536	0.16902	0.551258	chr14-102190572-102191755
106.557	0.76607	0.494556	1.54901	0.12138	0.551258	chr14-102192849-102193835
71.3067	0.688676	0.474215	1.45224	0.146434	0.551258	chr14-102262685-102263663
6.973	0.619683	0.450241	1.37634	0.168718	0.551258	chr14-102638608-102639538
63.003	0.797162	0.557509	1.42986	0.152756	0.551258	chr14-102774558-102775550
32.9048	0.798698	0.537301	1.4865	0.137147	0.551258	chr14-102893096-102894133
3.90815	0.635161	0.45183	1.40575	0.159798	0.551258	chr14-103185094-103185999
22.9494	0.675581	0.474105	1.42496	0.154169	0.551258	chr14-103241246-103242184
143.788	0.701755	0.487631	1.43911	0.15012	0.551258	chr14-103722839-103724773
139.005	0.731932	0.512707	1.42758	0.153412	0.551258	chr14-103879533-103882116
11.1615	0.765923	0.494412	1.54916	0.121343	0.551258	chr14-104031028-104032425
2.40359	0.604658	0.394099	1.53428	0.124961	0.551258	chr14-104075264-104076123
56.0042	0.658724	0.435051	1.51413	0.129993	0.551258	chr14-104219452-104220403
27.7165	0.601849	0.422049	1.42602	0.153863	0.551258	chr14-104368182-104369088
46.6002	0.824331	0.584695	1.40985	0.158585	0.551258	chr14-104972937-104974048
1.69941	0.617801	0.443878	1.39183	0.163975	0.551258	chr14-105081490-105082323
1.64362	0.625743	0.447632	1.3979	0.162144	0.551258	chr15-20228571-20229406
7.01386	0.799466	0.529114	1.51095	0.130801	0.551258	chr15-20305885-20307227
3.22084	0.681699	0.483676	1.40941	0.158713	0.551258	chr15-21111647-21112468
44.9605	0.63817	0.425268	1.50063	0.133451	0.551258	chr15-22757382-22758311
25.1258	0.646664	0.421287	1.53497	0.12479	0.551258	chr15-22877713-22878679
1.53864	0.561824	0.383513	1.46494	0.142937	0.551258	chr15-23483563-23484408
4.6101	0.558498	0.395423	1.41241	0.157831	0.551258	chr15-23628876-23629804
5.41913	0.570104	0.408129	1.39687	0.162452	0.551258	chr15-24477127-24478009
1.96566	0.602214	0.412901	1.45849	0.144705	0.551258	chr15-24950550-24951664
2.72171	0.645749	0.417154	1.54799	0.121625	0.551258	chr15-25416382-25417322
44.9594	0.737076	0.52786	1.39635	0.16261	0.551258	chr15-25568465-25569400
7.47888	0.590564	0.430518	1.37175	0.170141	0.551258	chr15-25890295-25891268
18.6248	0.708362	0.508795	1.39223	0.163852	0.551258	chr15-26115456-26116493
6.57851	0.613116	0.414554	1.47898	0.139146	0.551258	chr15-26193722-26194929
1.54743	0.523183	0.378967	1.38055	0.167418	0.551258	chr15-26673269-26674179
4.60019	0.71782	0.508663	1.41119	0.158189	0.551258	chr15-26807653-26808623
8.75308	0.691833	0.471537	1.46719	0.142325	0.551258	chr15-27453577-27455296
2.99207	0.641834	0.443752	1.44638	0.148071	0.551258	chr15-27662646-27663562
73.0391	0.669512	0.478449	1.39934	0.161712	0.551258	chr15-27671707-27672724
1.75514	0.66989	0.455653	1.47018	0.141514	0.551258	chr15-27734175-27735082
3.07427	0.695086	0.477102	1.45689	0.145147	0.551258	chr15-28227962-28228861
21.7086	0.610989	0.407838	1.49812	0.134103	0.551258	chr15-28911053-28912072
28.1225	0.617696	0.431061	1.43297	0.151868	0.551258	chr15-33742531-33743374
19.8264	0.716169	0.518433	1.38141	0.167153	0.551258	chr15-34182555-34183613
8.05827	0.798103	0.56929	1.40193	0.160937	0.551258	chr15-34523589-34524692
1.68123	0.657056	0.441005	1.48991	0.136249	0.551258	chr15-35696409-35697191
17.2081	0.632863	0.412678	1.53355	0.12514	0.551258	chr15-35784448-35785361
1.42532	0.537345	0.35215	1.5259	0.127035	0.551258	chr15-35998936-35999790
5.27296	0.707787	0.505124	1.40121	0.16115	0.551258	chr15-36270766-36271669
1.42167	0.51699	0.339552	1.52257	0.127867	0.551258	chr15-36301676-36302584
6.31954	0.577553	0.416996	1.38503	0.166042	0.551258	chr15-36844324-36845374
1.49095	0.553992	0.364709	1.519	0.128763	0.551258	chr15-37052917-37053802
15.9485	0.915068	0.606325	1.50921	0.131246	0.551258	chr15-37094771-37095775
1.60962	0.65023	0.447002	1.45465	0.145767	0.551258	chr15-37873378-37873853
6.21206	0.761453	0.502706	1.51471	0.129847	0.551258	chr15-38163554-38165179
2.45675	0.650815	0.434662	1.49729	0.134318	0.551258	chr15-38521146-38522039
1.4428	0.611669	0.419465	1.45821	0.144783	0.551258	chr15-38595280-38595742
1.37688	0.492663	0.328025	1.50191	0.133121	0.551258	chr15-38691980-38692716
1.34212	0.488984	0.318359	1.53595	0.12455	0.551258	chr15-38705310-38706211
11.6173	0.60356	0.403183	1.49699	0.134397	0.551258	chr15-39756491-39757452
1.57895	0.626199	0.437517	1.43126	0.152357	0.551258	chr15-40137896-40138672
1.32333	0.466391	0.318386	1.46486	0.142959	0.551258	chr15-40178605-40179445
26.5604	0.791937	0.525755	1.50629	0.131994	0.551258	chr15-40313294-40314214
2.55308	0.725041	0.495004	1.46472	0.142999	0.551258	chr15-40679888-40680820
1.27093	0.444563	0.313909	1.41621	0.156713	0.551258	chr15-41006378-41007020
21.302	0.776246	0.557889	1.3914	0.164105	0.551258	chr15-41017229-41018233
1.70483	0.673801	0.454348	1.48301	0.138073	0.551258	chr15-42715018-42715786
4.18577	0.58352	0.412753	1.41373	0.157442	0.551258	chr15-42879168-42880059
26.9109	0.770069	0.526679	1.46212	0.143708	0.551258	chr15-45002829-45004209
1.49202	0.53229	0.353982	1.50372	0.132654	0.551258	chr15-45336946-45337880
31.9263	0.804711	0.536003	1.50132	0.133273	0.551258	chr15-45637090-45638948
5.77965	0.669924	0.468423	1.43017	0.152669	0.551258	chr15-45790082-45790994
2.08991	0.660145	0.459682	1.43609	0.150976	0.551258	chr15-46541478-46542488
1.58829	0.547804	0.38916	1.40766	0.159232	0.551258	chr15-47188792-47189603
1.44045	0.482372	0.335241	1.43888	0.150184	0.551258	chr15-47241296-47242180
1.54945	0.572567	0.369327	1.5503	0.121071	0.551258	chr15-47282995-47283881
21.6813	0.6647	0.471844	1.40873	0.158916	0.551258	chr15-47411683-47412749
1.56133	0.567801	0.380319	1.49296	0.135447	0.551258	chr15-47793425-47794172
2.02432	0.526322	0.376241	1.3989	0.161844	0.551258	chr15-47890342-47891237
7.64285	0.728781	0.499183	1.45995	0.144304	0.551258	chr15-48030951-48031875
19.6695	0.610597	0.411058	1.48543	0.137431	0.551258	chr15-48086142-48087121
43.8444	0.742732	0.51691	1.43687	0.150755	0.551258	chr15-48190706-48192243
114.369	0.78539	0.51473	1.52583	0.127052	0.551258	chr15-48896573-48898863
15.0841	0.806608	0.573655	1.40609	0.159699	0.551258	chr15-51939389-51940393
15.5004	0.763681	0.518382	1.4732	0.140697	0.551258	chr15-52257223-52258149
34.0289	0.648854	0.460596	1.40873	0.158916	0.551258	chr15-52289288-52290337
4.86323	0.607763	0.427534	1.42155	0.155156	0.551258	chr15-53159784-53160734
4.49848	0.719991	0.490222	1.4687	0.141913	0.551258	chr15-53559355-53560376
1.34765	0.473133	0.319823	1.47936	0.139044	0.551258	chr15-53960872-53961774
3.18932	0.594536	0.399526	1.4881	0.136724	0.551258	chr15-53983590-53984559
10.5174	0.583511	0.418277	1.39504	0.163005	0.551258	chr15-54540452-54541414
1.41859	0.46553	0.326046	1.4278	0.153348	0.551258	chr15-55801635-55802509
16.935	0.774024	0.553249	1.39905	0.161798	0.551258	chr15-57025830-57026841
1.43801	0.485329	0.341394	1.42161	0.15514	0.551258	chr15-57275085-57275941
1.36533	0.464604	0.312209	1.48812	0.136719	0.551258	chr15-57662563-57663476
7.78861	0.621665	0.43162	1.44031	0.149781	0.551258	chr15-57943368-57944279
5.25207	0.704939	0.507698	1.3885	0.164985	0.551258	chr15-58053466-58054401
1.45021	0.526386	0.347966	1.51275	0.130342	0.551258	chr15-59196098-59196944
14.5313	0.738633	0.499096	1.47994	0.138889	0.551258	chr15-59532434-59533444
3.44677	0.727221	0.497315	1.46229	0.14366	0.551258	chr15-59812088-59813024
5.24832	0.729971	0.485047	1.50495	0.132337	0.551258	chr15-59818849-59819818
22.33	0.823676	0.567172	1.45225	0.146432	0.551258	chr15-60374222-60375252
1.5684	0.546238	0.380747	1.43465	0.151387	0.551258	chr15-60607598-60608506
5.72763	0.684076	0.497681	1.37453	0.169278	0.551258	chr15-60712195-60713147
4.76285	0.605558	0.419469	1.44363	0.148843	0.551258	chr15-60956841-60957777
28.9963	0.77887	0.5317	1.46487	0.142957	0.551258	chr15-60994724-60995784
1.41592	0.463921	0.33575	1.38174	0.167051	0.551258	chr15-61076529-61077286
65.4551	0.732652	0.506757	1.44576	0.148243	0.551258	chr15-61226049-61228106
1.268	0.432992	0.315656	1.37172	0.170151	0.551258	chr15-61619382-61619969
18.692	0.655844	0.469181	1.39785	0.162159	0.551258	chr15-62412388-62413452
10.538	0.798067	0.527163	1.51389	0.130054	0.551258	chr15-62447470-62448616
1.6232	0.577307	0.389908	1.48062	0.138707	0.551258	chr15-62474514-62475381
21.161	0.820849	0.532823	1.54057	0.123422	0.551258	chr15-62503181-62504117
8.19778	0.672413	0.439019	1.53162	0.125615	0.551258	chr15-62599754-62600820
9.81174	0.621617	0.441957	1.40651	0.159573	0.551258	chr15-62874820-62876055
9.3215	0.704623	0.464196	1.51794	0.129029	0.551258	chr15-63013018-63014011
29.8472	0.697064	0.50397	1.38314	0.166621	0.551258	chr15-63184922-63186001
1.42902	0.506841	0.330123	1.53531	0.124708	0.551258	chr15-63290294-63291082
1.45726	0.500341	0.337972	1.48042	0.138761	0.551258	chr15-63370914-63371643
91.2929	0.710276	0.481903	1.4739	0.140509	0.551258	chr15-63381376-63382401
51.0416	0.852998	0.58385	1.46099	0.144018	0.551258	chr15-63462901-63464047
5.85263	0.713938	0.478733	1.49131	0.13588	0.551258	chr15-63464759-63465702
22.0988	0.810799	0.535129	1.51515	0.129735	0.551258	chr15-63539319-63540371
126.536	0.757897	0.539817	1.40399	0.160323	0.551258	chr15-63609969-63610984
1.49205	0.525281	0.361324	1.45377	0.14601	0.551258	chr15-63703523-63704395
182.649	0.712405	0.472138	1.50889	0.131326	0.551258	chr15-64122627-64123582
1.49901	0.497321	0.360178	1.38077	0.167351	0.551258	chr15-64569416-64570338
79.1902	0.739622	0.499595	1.48044	0.138755	0.551258	chr15-64596901-64597866
1.53624	0.55053	0.383282	1.43635	0.150901	0.551258	chr15-64667489-64668372
10.688	0.626333	0.414331	1.51167	0.130617	0.551258	chr15-64749774-64750783
98.2523	0.792226	0.526648	1.50428	0.132509	0.551258	chr15-65060460-65061495
53.5408	0.73412	0.474054	1.5486	0.121477	0.551258	chr15-65270635-65271613
47.5311	0.7486	0.483861	1.54714	0.12183	0.551258	chr15-66603290-66604279
85.0657	0.655833	0.468368	1.40025	0.161438	0.551258	chr15-66617179-66618201
7.70533	0.65556	0.430849	1.52155	0.128121	0.551258	chr15-66923116-66924045
7.2357	0.642264	0.452044	1.4208	0.155375	0.551258	chr15-67043982-67044942
12.4613	0.751656	0.5378	1.39765	0.162218	0.551258	chr15-67063799-67064470
1.44965	0.530779	0.343446	1.54545	0.122238	0.551258	chr15-67161766-67162622
3.38494	0.600199	0.407022	1.47461	0.140317	0.551258	chr15-67436480-67437447
55.1966	0.802584	0.548086	1.46434	0.143101	0.551258	chr15-67945768-67946831
6.9664	0.617339	0.424032	1.45588	0.145426	0.551258	chr15-67998353-67999287
76.0825	0.696198	0.507112	1.37287	0.169793	0.551258	chr15-68187230-68188228
2.83199	0.626368	0.427139	1.46643	0.142532	0.551258	chr15-68441851-68442743
96.1208	0.912351	0.591313	1.54292	0.12285	0.551258	chr15-68579199-68580015
1.43832	0.598715	0.413793	1.4469	0.147926	0.551258	chr15-69285894-69286368
25.9589	0.737051	0.489039	1.50714	0.131775	0.551258	chr15-69410027-69411161
11.766	0.682753	0.477631	1.42946	0.152873	0.551258	chr15-69697647-69698634
19.8716	0.710928	0.517065	1.37493	0.169154	0.551258	chr15-69718601-69719677
36.8294	0.798067	0.547635	1.4573	0.145034	0.551258	chr15-69723209-69724266
1.41728	0.496722	0.332515	1.49383	0.135219	0.551258	chr15-69738875-69739702
271.476	0.712038	0.503261	1.41485	0.157113	0.551258	chr15-70062002-70063042
205.628	0.736943	0.485526	1.51782	0.129059	0.551258	chr15-70111219-70112257
58.489	0.838914	0.585047	1.43392	0.151594	0.551258	chr15-70263698-70264740
104.505	0.687203	0.487536	1.40954	0.158674	0.551258	chr15-70474208-70475563
6.13019	0.616352	0.420861	1.4645	0.143056	0.551258	chr15-71011271-71012186
27.0871	0.657611	0.440283	1.49361	0.135278	0.551258	chr15-71357090-71358053
2.17838	0.591018	0.395978	1.49255	0.135554	0.551258	chr15-71590873-71591753
4.8093	0.696415	0.497207	1.40066	0.161317	0.551258	chr15-72561752-72562731
4.16444	0.691952	0.487434	1.41958	0.15573	0.551258	chr15-73285868-73286875
1.60513	0.58306	0.393253	1.48266	0.138165	0.551258	chr15-73715247-73716087
10.8758	0.803849	0.552672	1.45448	0.145814	0.551258	chr15-73720078-73721079
3.9694	0.665734	0.482557	1.3796	0.167711	0.551258	chr15-74064368-74065409
9.51356	0.684013	0.484353	1.41222	0.157885	0.551258	chr15-74221554-74222956
3.92532	0.619543	0.433193	1.43018	0.152666	0.551258	chr15-74306489-74307211
1.39214	0.472737	0.322391	1.46635	0.142554	0.551258	chr15-74349100-74349961
99.5349	0.599225	0.408082	1.46839	0.141997	0.551258	chr15-74374029-74374725
16.3545	0.828073	0.568602	1.45633	0.145301	0.551258	chr15-74663909-74664893
4.11949	0.662293	0.428615	1.54519	0.1223	0.551258	chr15-75170409-75171311
151.235	0.714187	0.481607	1.48292	0.138095	0.551258	chr15-75180118-75181104
2.94507	0.720767	0.476797	1.51168	0.130614	0.551258	chr15-75247678-75248502
2.53563	0.567713	0.392892	1.44496	0.148469	0.551258	chr15-76375756-76376608
1.52269	0.551527	0.366923	1.50311	0.132809	0.551258	chr15-77482612-77483205
102.329	0.867615	0.617258	1.4056	0.159844	0.551258	chr15-77541261-77542253
23.8853	0.623691	0.416277	1.49826	0.134066	0.551258	chr15-77656018-77656987
29.7383	0.792952	0.569648	1.392	0.163922	0.551258	chr15-77657524-77658914
39.5022	0.798347	0.552709	1.44442	0.148619	0.551258	chr15-77695883-77697359
38.959	0.745453	0.538858	1.38339	0.166544	0.551258	chr15-77716953-77718367
19.9419	0.635574	0.425519	1.49364	0.135269	0.551258	chr15-77809937-77810903
4.66371	0.681126	0.454027	1.50019	0.133566	0.551258	chr15-78170185-78171908
166.38	0.717053	0.508813	1.40927	0.158757	0.551258	chr15-78315805-78316917
6.36273	0.67819	0.475719	1.42561	0.153981	0.551258	chr15-78325086-78326000
3.39767	0.673317	0.482719	1.39484	0.163063	0.551258	chr15-78614827-78615788
1.62235	0.648962	0.443598	1.46295	0.14348	0.551258	chr15-79180100-79180811
3.67133	0.577587	0.411231	1.40453	0.16016	0.551258	chr15-80009884-80010807
12.4785	0.817262	0.553009	1.47785	0.139449	0.551258	chr15-80031496-80032268
1.57548	0.529036	0.374629	1.41216	0.157903	0.551258	chr15-80231343-80232225
1.41823	0.506286	0.338595	1.49525	0.134848	0.551258	chr15-80339121-80340023
4.87932	0.715533	0.496271	1.44182	0.149354	0.551258	chr15-80619527-80620519
56.7932	0.692473	0.473174	1.46346	0.143341	0.551258	chr15-80776146-80777189
38.4955	0.831549	0.545319	1.52488	0.127288	0.551258	chr15-80861588-80863026
1.51047	0.657078	0.431831	1.52161	0.128107	0.551258	chr15-82991007-82991767
42.5961	0.80244	0.538148	1.49112	0.135931	0.551258	chr15-83372326-83373280
1.53233	0.615339	0.422669	1.45584	0.145437	0.551258	chr15-83407456-83408301
21.9161	0.756083	0.530956	1.424	0.154446	0.551258	chr15-84883944-84884975
38.2585	0.81667	0.560441	1.45719	0.145064	0.551258	chr15-85788575-85789923
14.7883	0.648302	0.460281	1.40849	0.158986	0.551258	chr15-85828628-85829560
30.9021	0.766179	0.534273	1.43406	0.151555	0.551258	chr15-86082722-86083821
18.3367	0.724207	0.525766	1.37743	0.168379	0.551258	chr15-86624315-86625339
1.41905	0.497822	0.341683	1.45697	0.145124	0.551258	chr15-86842314-86843068
7.6303	0.546676	0.39373	1.38845	0.164999	0.551258	chr15-87079606-87080904
4.33912	0.670114	0.442838	1.51323	0.130222	0.551258	chr15-87488163-87489395
20.7569	0.908465	0.587959	1.54512	0.122318	0.551258	chr15-87953521-87954561
6.25001	0.668186	0.437662	1.52672	0.126831	0.551258	chr15-87959366-87960290
1.32754	0.486556	0.320172	1.51967	0.128594	0.551258	chr15-87998361-87999183
48.4704	0.727528	0.518803	1.40232	0.160819	0.551258	chr15-88218360-88219484
8.63895	0.778908	0.557737	1.39655	0.162548	0.551258	chr15-88220404-88221393
13.9589	0.720179	0.473325	1.52153	0.128126	0.551258	chr15-88276737-88277745
11.9348	0.833209	0.538352	1.5477	0.121693	0.551258	chr15-88284335-88285393
106.48	0.703644	0.486342	1.44681	0.14795	0.551258	chr15-88605207-88606257
4.54846	0.587269	0.420115	1.39788	0.16215	0.551258	chr15-89038917-89039836
13.9172	0.73486	0.496434	1.48028	0.138799	0.551258	chr15-89405953-89406726
84.0618	0.750035	0.539692	1.38975	0.164606	0.551258	chr15-89411144-89412102
26.4901	0.779458	0.542452	1.43692	0.150742	0.551258	chr15-90034160-90035670
119.217	0.695356	0.470281	1.4786	0.139248	0.551258	chr15-90557232-90559034
1.49599	0.512398	0.350062	1.46373	0.143267	0.551258	chr15-91209562-91210417
5.49828	0.669418	0.464196	1.4421	0.149274	0.551258	chr15-91926608-91927541
1.43938	0.482133	0.34125	1.41285	0.157701	0.551258	chr15-92023628-92024513
6.92411	0.684609	0.487378	1.40468	0.160117	0.551258	chr15-92028687-92029621
40.6495	0.828243	0.583702	1.41895	0.155914	0.551258	chr15-92830152-92831128
1.67024	0.583188	0.396556	1.47063	0.141391	0.551258	chr15-92843505-92844185
4.65249	0.815934	0.541315	1.50732	0.131729	0.551258	chr15-93117624-93118724
91.8139	0.752371	0.499375	1.50663	0.131907	0.551258	chr15-93152042-93153585
2.63693	0.636165	0.419807	1.51537	0.129678	0.551258	chr15-93352322-93353251
11.3068	0.816174	0.5377	1.5179	0.12904	0.551258	chr15-93458333-93460126
2.38141	0.547432	0.391668	1.39769	0.162205	0.551258	chr15-93707524-93708410
9.74784	0.833887	0.536945	1.55302	0.120418	0.551258	chr15-93803087-93804156
13.0631	0.800973	0.536929	1.49177	0.13576	0.551258	chr15-93929335-93930343
25.9436	0.746485	0.515099	1.44921	0.14728	0.551258	chr15-93982131-93983098
7.39099	0.701127	0.463019	1.51425	0.129962	0.551258	chr15-94163988-94164902
14.7661	0.722822	0.486106	1.48697	0.137024	0.551258	chr15-94670150-94671015
12.3603	0.612272	0.397961	1.53852	0.123921	0.551258	chr15-94677115-94678091
13.1968	0.651445	0.420864	1.54787	0.121653	0.551258	chr15-94840874-94841889
12.5827	0.595068	0.429883	1.38426	0.16628	0.551258	chr15-95365220-95366416
37.7742	0.716862	0.499648	1.43473	0.151363	0.551258	chr15-95494868-95495826
1.35383	0.496395	0.3241	1.53161	0.125619	0.551258	chr15-95830172-95830846
69.2849	0.685646	0.459308	1.49278	0.135495	0.551258	chr15-96019888-96020827
6.40947	0.670306	0.48483	1.38256	0.1668	0.551258	chr15-96363106-96363941
1.5255	0.556005	0.359268	1.54761	0.121717	0.551258	chr15-96588376-96589273
2.25971	0.592883	0.397935	1.4899	0.136251	0.551258	chr15-97158743-97159627
8.62329	0.614564	0.427426	1.43783	0.150483	0.551258	chr15-97168491-97169581
26.7644	0.653721	0.463287	1.41105	0.15823	0.551258	chr15-97234795-97235948
22.6717	0.782572	0.530135	1.47617	0.139897	0.551258	chr15-97898730-97899689
69.8417	0.672233	0.473978	1.41828	0.156109	0.551258	chr15-97903848-97904791
29.1581	0.715814	0.521666	1.37217	0.170011	0.551258	chr15-98177704-98178749
13.883	0.70401	0.473709	1.48617	0.137235	0.551258	chr15-98311338-98312309
7.35327	0.665024	0.445399	1.4931	0.135412	0.551258	chr15-98383250-98384318
12.583	0.684258	0.496473	1.37824	0.168129	0.551258	chr15-98506225-98507302
1.72583	0.601561	0.420192	1.43163	0.152249	0.551258	chr15-98661340-98662262
14.2233	0.793278	0.524123	1.51354	0.130143	0.551258	chr15-98773191-98774286
1.53632	0.544443	0.37238	1.46206	0.143725	0.551258	chr15-98879983-98880872
17.5463	0.615835	0.409485	1.50393	0.132601	0.551258	chr15-98935377-98936362
5.97589	0.684805	0.486429	1.40782	0.159184	0.551258	chr15-100042923-100044113
10.8879	0.623276	0.415758	1.49913	0.13384	0.551258	chr15-100061647-100062631
58.0243	0.874357	0.589314	1.48369	0.137892	0.551258	chr15-100113680-100114694
99.0125	0.830388	0.546827	1.51856	0.128874	0.551258	chr15-100125318-100126488
6.10872	0.593376	0.429983	1.38	0.167587	0.551258	chr15-100175364-100176342
1.37124	0.474195	0.322134	1.47204	0.14101	0.551258	chr15-100433207-100434043
3.08776	0.589943	0.416934	1.41496	0.157081	0.551258	chr15-100642670-100643560
2.30918	0.665658	0.463708	1.43551	0.151142	0.551258	chr15-100826193-100827117
80.9098	0.718172	0.513719	1.39799	0.162117	0.551258	chr15-101115432-101116797
14.0026	0.790265	0.53512	1.4768	0.139729	0.551258	chr15-101187570-101188545
36.4363	0.799532	0.544265	1.46901	0.14183	0.551258	chr16-620724-622808
61.1568	0.841051	0.570862	1.4733	0.14067	0.551258	chr16-841726-843646
211.789	0.7138	0.479337	1.48914	0.13645	0.551258	chr16-972261-973202
15.0228	0.621342	0.452387	1.37348	0.169604	0.551258	chr16-1010374-1011381
84.5751	0.889963	0.59754	1.48938	0.136388	0.551258	chr16-1026198-1027671
265.956	0.702699	0.486788	1.44354	0.148867	0.551258	chr16-1046279-1047271
6.55289	0.691333	0.488665	1.41474	0.157145	0.551258	chr16-1081022-1081942
139.972	0.861685	0.578718	1.48895	0.136499	0.551258	chr16-1160029-1161128
9.11677	0.828531	0.543964	1.52314	0.127725	0.551258	chr16-1289680-1290759
40.0983	0.616142	0.417367	1.47626	0.139874	0.551258	chr16-1430392-1431331
17.288	0.710621	0.479344	1.48249	0.138211	0.551258	chr16-1651041-1652764
62.378	0.793187	0.556758	1.42465	0.154258	0.551258	chr16-1679701-1680692
7.05768	0.781282	0.533424	1.46465	0.143015	0.551258	chr16-2614605-2615562
308.604	0.732506	0.52959	1.38316	0.166617	0.551258	chr16-2691118-2693878
11.9051	0.775139	0.527146	1.47044	0.141442	0.551258	chr16-3294970-3296300
13.2763	0.767153	0.557183	1.37684	0.168561	0.551258	chr16-3536306-3537621
37.2675	0.662307	0.474969	1.39442	0.16319	0.551258	chr16-4199881-4200912
14.1244	0.578868	0.420319	1.37721	0.168447	0.551258	chr16-4261314-4262235
46.8793	0.725113	0.48394	1.49835	0.134041	0.551258	chr16-5490139-5491144
1.40978	0.523928	0.33753	1.55224	0.120604	0.551258	chr16-5791200-5791959
4.94827	0.650067	0.43313	1.50086	0.133392	0.551258	chr16-6056983-6058041
6.03935	0.605743	0.422868	1.43246	0.152011	0.551258	chr16-6892704-6893709
1.49752	0.509668	0.359989	1.41579	0.156837	0.551258	chr16-6914915-6915614
6.73199	0.676606	0.448158	1.50975	0.131108	0.551258	chr16-6967566-6969113
5.76459	0.645915	0.439213	1.47062	0.141394	0.551258	chr16-6977497-6978429
26.838	0.792704	0.568313	1.39484	0.163065	0.551258	chr16-8718544-8719634
4.2177	0.641867	0.429865	1.49318	0.135389	0.551258	chr16-8931578-8932505
18.5155	0.905306	0.60895	1.48667	0.137103	0.551258	chr16-8962401-8963342
2.8522	0.723243	0.472233	1.53154	0.125636	0.551258	chr16-9111976-9112939
6.92034	0.636357	0.442521	1.43802	0.150427	0.551258	chr16-9119505-9120443
9.47892	0.732033	0.511245	1.43186	0.152183	0.551258	chr16-9322959-9324066
3.45166	0.666224	0.48261	1.38046	0.167445	0.551258	chr16-9366567-9367416
4.67084	0.710415	0.505089	1.40651	0.159572	0.551258	chr16-9383035-9384776
77.8945	0.761343	0.507469	1.50028	0.133543	0.551258	chr16-10080126-10082035
33.7794	0.790883	0.543277	1.45576	0.145458	0.551258	chr16-10179986-10181133
12.2524	0.803608	0.557666	1.44102	0.149579	0.551258	chr16-10621862-10622983
2.07313	0.529383	0.383219	1.38141	0.167152	0.551258	chr16-10674838-10675770
74.1289	0.751378	0.515458	1.45769	0.144926	0.551258	chr16-10827414-10828425
21.1164	0.78783	0.518076	1.52068	0.128339	0.551258	chr16-10895027-10896104
28.4493	0.726182	0.505051	1.43784	0.15048	0.551258	chr16-11131194-11132743
12.9012	0.766332	0.538059	1.42425	0.154373	0.551258	chr16-11524043-11525229
73.1436	0.724712	0.475073	1.52547	0.127141	0.551258	chr16-11632223-11633243
140.111	0.775138	0.528212	1.46748	0.142247	0.551258	chr16-11640023-11642039
54.6477	0.745672	0.48527	1.53661	0.124388	0.551258	chr16-11658818-11659942
43.9315	0.819656	0.531228	1.54294	0.122844	0.551258	chr16-12147405-12148427
3.48496	0.598657	0.428178	1.39815	0.162068	0.551258	chr16-12154741-12155811
21.3835	0.70777	0.457345	1.54756	0.121728	0.551258	chr16-12181948-12182888
6.62937	0.631834	0.430951	1.46614	0.14261	0.551258	chr16-12188359-12189408
28.7734	0.855412	0.565984	1.51137	0.130694	0.551258	chr16-12344361-12346155
1.36531	0.454889	0.317765	1.43153	0.152279	0.551258	chr16-13127212-13128087
9.75748	0.694249	0.454323	1.52809	0.126489	0.551258	chr16-13519611-13520535
3.99891	0.611164	0.409156	1.49372	0.135249	0.551258	chr16-13545104-13546158
69.2721	0.73568	0.514012	1.43125	0.152358	0.551258	chr16-13793478-13794471
5.2113	0.683632	0.451592	1.51383	0.13007	0.551258	chr16-13981921-13983158
7.5348	0.592432	0.424809	1.39459	0.163141	0.551258	chr16-17104928-17105872
1.3779	0.478629	0.336768	1.42124	0.155247	0.551258	chr16-18017930-18018769
66.797	0.731881	0.512577	1.42785	0.153336	0.551258	chr16-19666164-19667148
1.42069	0.48674	0.33947	1.43382	0.151623	0.551258	chr16-19835810-19836476
3.53289	0.60174	0.418589	1.43754	0.150564	0.551258	chr16-20030486-20031487
7.0272	0.605746	0.420427	1.44079	0.149645	0.551258	chr16-20122852-20123796
10.8839	0.591624	0.410717	1.44047	0.149735	0.551258	chr16-21708159-21709104
13.3116	0.582568	0.393199	1.48161	0.138444	0.551258	chr16-23139878-23140827
3.20492	0.672684	0.437719	1.53679	0.124344	0.551258	chr16-23224418-23225310
11.5704	0.61059	0.411025	1.48553	0.137403	0.551258	chr16-23435254-23436152
74.0156	0.803335	0.525805	1.52782	0.126558	0.551258	chr16-24255467-24256576
4.21322	0.622724	0.427532	1.45655	0.14524	0.551258	chr16-24482597-24483551
29.7869	0.849484	0.567747	1.49624	0.134592	0.551258	chr16-24700666-24702881
7.88094	0.617403	0.413079	1.49464	0.135009	0.551258	chr16-24988488-24989369
3.03842	0.735803	0.479049	1.53597	0.124546	0.551258	chr16-24997899-24998820
1.51594	0.533231	0.380107	1.40284	0.160663	0.551258	chr16-25872091-25872983
3.73188	0.669328	0.450705	1.48507	0.137525	0.551258	chr16-26133177-26134208
130.219	0.716473	0.486086	1.47396	0.140491	0.551258	chr16-27109486-27110419
218.937	0.73817	0.514175	1.43564	0.151105	0.551258	chr16-27717661-27719458
44.0215	0.754197	0.518182	1.45547	0.14554	0.551258	chr16-27887599-27888621
1.591	0.578849	0.385752	1.50058	0.133466	0.551258	chr16-28842219-28843105
20.1625	0.83553	0.554908	1.50571	0.132142	0.551258	chr16-28910455-28911500
11.6561	0.756968	0.514932	1.47003	0.141553	0.551258	chr16-29139077-29140102
1.864	0.683381	0.446799	1.52951	0.126139	0.551258	chr16-29205722-29206715
23.3048	0.755322	0.50002	1.51058	0.130894	0.551258	chr16-29614603-29615524
107.235	0.739728	0.485564	1.52344	0.127648	0.551258	chr16-29678735-29679777
16.4783	0.700546	0.484407	1.44619	0.148123	0.551258	chr16-31528213-31530281
31.6952	0.73092	0.490447	1.49031	0.136141	0.551258	chr16-31537112-31538123
40.5099	0.777876	0.530695	1.46577	0.142712	0.551258	chr16-46762911-46763883
3.33057	0.597882	0.403273	1.48257	0.138188	0.551258	chr16-46807066-46807956
32.6325	0.789826	0.542043	1.45713	0.145081	0.551258	chr16-46908526-46909444
27.488	0.597073	0.403245	1.48067	0.138694	0.551258	chr16-47753489-47754452
19.8749	0.741845	0.515796	1.43825	0.150362	0.551258	chr16-47858133-47859790
8.7388	0.544437	0.351419	1.54926	0.12132	0.551258	chr16-47873376-47874305
1.24754	0.456364	0.324476	1.40647	0.159585	0.551258	chr16-48715351-48715750
34.1767	0.701808	0.456815	1.53631	0.124463	0.551258	chr16-48965016-48966004
5.37495	0.741003	0.490579	1.51047	0.130925	0.551258	chr16-49312347-49313242
16.8321	0.825932	0.55573	1.48621	0.137223	0.551258	chr16-49410964-49412173
2.63058	0.711606	0.47248	1.50611	0.13204	0.551258	chr16-49477848-49478785
1.44143	0.492383	0.339856	1.4488	0.147393	0.551258	chr16-49569593-49570341
32.7298	0.833356	0.558615	1.49183	0.135745	0.551258	chr16-49662858-49664923
127.243	0.766211	0.54986	1.39346	0.163479	0.551258	chr16-49701878-49703135
116.598	0.817819	0.536099	1.5255	0.127135	0.551258	chr16-49838408-49839910
41.4433	0.70901	0.498729	1.42163	0.155132	0.551258	chr16-49866298-49867345
31.0778	0.764857	0.533553	1.43352	0.15171	0.551258	chr16-49957598-49958599
1.38416	0.498235	0.327093	1.52322	0.127704	0.551258	chr16-51111434-51112115
22.2236	0.785902	0.551747	1.42439	0.154335	0.551258	chr16-51145967-51146967
6.08776	0.745138	0.535916	1.3904	0.164407	0.551258	chr16-51452515-51453837
6.29518	0.61769	0.42088	1.46761	0.142209	0.551258	chr16-51523123-51524115
1.57669	0.527186	0.382055	1.37987	0.167627	0.551258	chr16-51591948-51592742
1.48151	0.579745	0.375974	1.54198	0.123078	0.551258	chr16-51655085-51655944
2.9031	0.599266	0.41587	1.44099	0.149586	0.551258	chr16-52057801-52058795
50.4818	0.670821	0.435731	1.53953	0.123675	0.551258	chr16-52066722-52067764
240.737	0.693301	0.483781	1.43309	0.151832	0.551258	chr16-52546543-52547652
16.5848	0.643989	0.419491	1.53517	0.124743	0.551258	chr16-52707711-52708908
97.7011	0.777042	0.546613	1.42156	0.155155	0.551258	chr16-53089340-53090327
1.41268	0.460489	0.334231	1.37776	0.168279	0.551258	chr16-53152013-53152891
15.1738	0.622685	0.430728	1.44565	0.148274	0.551258	chr16-53598188-53599145
39.8777	0.728375	0.49585	1.46894	0.141849	0.551258	chr16-53772929-53773908
5.50849	0.763354	0.491616	1.55275	0.120484	0.551258	chr16-53775825-53776682
3.69501	0.685275	0.45049	1.52118	0.128216	0.551258	chr16-53848008-53848918
9.15405	0.738235	0.480947	1.53496	0.124793	0.551258	chr16-54026158-54027087
10.4859	0.628735	0.424595	1.48079	0.138663	0.551258	chr16-54027605-54028627
24.6277	0.622398	0.429909	1.44774	0.147689	0.551258	chr16-54053877-54054867
7.5573	0.737539	0.515071	1.43192	0.152168	0.551258	chr16-54092940-54094021
4.98313	0.599246	0.41495	1.44414	0.1487	0.551258	chr16-54268555-54269489
12.236	0.69174	0.480973	1.43821	0.150375	0.551258	chr16-54373581-54374567
1.69743	0.629219	0.406875	1.54647	0.121992	0.551258	chr16-54874990-54875845
10.9887	0.866793	0.572159	1.51495	0.129785	0.551258	chr16-55039881-55041271
8.52547	0.563	0.402177	1.39988	0.161549	0.551258	chr16-55398423-55399439
9.679	0.60135	0.413904	1.45287	0.146259	0.551258	chr16-55408350-55409323
302.169	0.706665	0.492777	1.43405	0.151559	0.551258	chr16-55502580-55503574
1.64915	0.611743	0.400244	1.52842	0.126407	0.551258	chr16-55744810-55745669
19.1285	0.75387	0.527673	1.42867	0.153099	0.551258	chr16-56041453-56042416
261.996	0.691038	0.471296	1.46625	0.142581	0.551258	chr16-56194051-56195009
23.4081	0.830589	0.57451	1.44573	0.148252	0.551258	chr16-56305896-56307538
226.682	0.745364	0.492858	1.51233	0.13045	0.551258	chr16-56588945-56589997
7.49852	0.720143	0.467093	1.54175	0.123134	0.551258	chr16-57411146-57412150
186.219	0.821124	0.567004	1.44818	0.147567	0.551258	chr16-57637104-57638170
4.27604	0.661172	0.433751	1.52431	0.12743	0.551258	chr16-57841875-57842799
3.85879	0.635924	0.42858	1.48379	0.137864	0.551258	chr16-57859152-57860096
54.7599	0.824022	0.57832	1.42485	0.154199	0.551258	chr16-57938645-57939554
1.53545	0.501224	0.36519	1.3725	0.169907	0.551258	chr16-58542029-58542853
14.3639	0.62306	0.437832	1.42306	0.154719	0.551258	chr16-59048498-59049566
1.42886	0.516919	0.349496	1.47904	0.139129	0.551258	chr16-60190597-60191487
12.8477	0.749456	0.490892	1.52672	0.12683	0.551258	chr16-62404580-62405632
1.42165	0.503854	0.352502	1.42937	0.152899	0.551258	chr16-62426445-62427358
3.35568	0.635835	0.437836	1.45222	0.14644	0.551258	chr16-62940244-62941133
1.37213	0.488895	0.318467	1.53515	0.124746	0.551258	chr16-63005039-63005867
8.43843	0.586837	0.405514	1.44714	0.147857	0.551258	chr16-63360814-63361730
1.41615	0.489077	0.321775	1.51993	0.128527	0.551258	chr16-65280878-65281478
41.0346	0.759815	0.500639	1.51769	0.129092	0.551258	chr16-65531929-65532968
1.43868	0.47455	0.34499	1.37555	0.168962	0.551258	chr16-65697219-65697982
4.72746	0.59354	0.423015	1.40312	0.160582	0.551258	chr16-65737602-65738524
9.21211	0.676812	0.476308	1.42095	0.15533	0.551258	chr16-65909973-65910978
1.34073	0.476003	0.323501	1.47141	0.14118	0.551258	chr16-66676079-66676629
33.4356	0.832399	0.586929	1.41823	0.156124	0.551258	chr16-66694999-66695816
1.38421	0.445005	0.323284	1.37651	0.168663	0.551258	chr16-67089439-67090244
54.6735	0.728135	0.496651	1.46609	0.142624	0.551258	chr16-68220361-68221333
4.38579	0.69983	0.4582	1.52735	0.126675	0.551258	chr16-68346818-68348269
1.4694	0.537944	0.352777	1.52488	0.127288	0.551258	chr16-69071754-69072566
8.31716	0.62627	0.414065	1.51249	0.130409	0.551258	chr16-69187717-69188631
9.29198	0.72124	0.486742	1.48177	0.138401	0.551258	chr16-69942809-69944574
4.01251	0.567753	0.406983	1.39503	0.163008	0.551258	chr16-70621680-70622630
83.3038	0.590426	0.403377	1.46371	0.143274	0.551258	chr16-70702932-70703905
18.6767	0.638389	0.425974	1.49866	0.133963	0.551258	chr16-72924250-72925212
22.0021	0.578648	0.417568	1.38576	0.165821	0.551258	chr16-73053461-73054372
1.50043	0.493182	0.359409	1.3722	0.17	0.551258	chr16-73176246-73177103
14.8274	0.657074	0.443956	1.48004	0.138862	0.551258	chr16-73303938-73304959
87.0967	0.754344	0.519842	1.4511	0.146751	0.551258	chr16-73329147-73330243
4.88131	0.679582	0.438621	1.54936	0.121295	0.551258	chr16-73753559-73754535
5.65216	0.666375	0.458772	1.45252	0.146357	0.551258	chr16-73914776-73916432
14.6782	0.601698	0.424766	1.41654	0.156617	0.551258	chr16-74026128-74027051
1.36384	0.463697	0.336591	1.37763	0.168318	0.551258	chr16-74266745-74267576
1.65988	0.557452	0.395683	1.40884	0.158884	0.551258	chr16-74566857-74567745
18.4722	0.8837	0.575159	1.53644	0.12443	0.551258	chr16-75317689-75318761
1.32922	0.439765	0.311135	1.41342	0.157532	0.551258	chr16-76611369-76612218
5.39203	0.704238	0.483128	1.45766	0.144933	0.551258	chr16-77280240-77281176
9.11204	0.592096	0.390146	1.51763	0.129109	0.551258	chr16-77881346-77882283
4.54652	0.641947	0.436649	1.47017	0.141516	0.551258	chr16-78209934-78210778
5.04973	0.631882	0.441355	1.43169	0.152234	0.551258	chr16-78256971-78257881
3.31228	0.603283	0.430339	1.40188	0.160951	0.551258	chr16-78555538-78556400
19.086	0.801794	0.522655	1.53408	0.12501	0.551258	chr16-78567303-78568378
24.8375	0.803857	0.544708	1.47576	0.140009	0.551258	chr16-78648255-78649226
14.2845	0.816576	0.532059	1.53475	0.124846	0.551258	chr16-79165151-79166151
40.5636	0.743193	0.479342	1.55045	0.121035	0.551258	chr16-80084252-80085225
1.36141	0.489055	0.331441	1.47554	0.140067	0.551258	chr16-80106634-80107529
8.1734	0.68233	0.491229	1.38903	0.164825	0.551258	chr16-80253418-80254383
89.3043	0.760174	0.496232	1.53189	0.125549	0.551258	chr16-81512929-81513983
107.207	0.752825	0.487939	1.54287	0.122863	0.551258	chr16-81600102-81602530
9.71336	0.643958	0.425644	1.5129	0.130304	0.551258	chr16-81623098-81624010
4.67495	0.691131	0.459636	1.50365	0.132672	0.551258	chr16-81861568-81862563
55.477	0.746393	0.507497	1.47073	0.141364	0.551258	chr16-82263284-82264291
47.1648	0.664663	0.479159	1.38714	0.165398	0.551258	chr16-82456341-82457293
3.16753	0.628765	0.431076	1.45859	0.144677	0.551258	chr16-82526701-82527649
131.121	0.680565	0.491116	1.38575	0.165823	0.551258	chr16-82626801-82628258
17.454	0.678414	0.444784	1.52527	0.127192	0.551258	chr16-82716250-82717178
4.84086	0.694546	0.465048	1.49349	0.135308	0.551258	chr16-83267920-83268928
1.50168	0.510078	0.364476	1.39948	0.161668	0.551258	chr16-83553978-83554749
3.98744	0.702417	0.465524	1.50887	0.131331	0.551258	chr16-83710823-83711754
11.4724	0.79714	0.545729	1.46069	0.144101	0.551258	chr16-83771012-83771938
104.623	0.686541	0.487617	1.40795	0.159146	0.551258	chr16-83825778-83826759
1.40309	0.482295	0.331015	1.45702	0.145111	0.551258	chr16-84255236-84256131
178.387	0.710256	0.491069	1.44635	0.14808	0.551258	chr16-84405900-84407039
69.8783	0.748885	0.513012	1.45978	0.14435	0.551258	chr16-84594171-84595390
129.319	0.671038	0.481085	1.39484	0.163063	0.551258	chr16-85202344-85203357
71.8619	0.718268	0.485209	1.48033	0.138786	0.551258	chr16-85258109-85259280
17.6355	0.822568	0.565251	1.45523	0.145606	0.551258	chr16-85310833-85311619
139.233	0.734584	0.511613	1.43582	0.151054	0.551258	chr16-85350697-85351616
95.0507	0.808203	0.552873	1.46182	0.14379	0.551258	chr16-85365768-85366742
32.9972	0.795535	0.545848	1.45743	0.144998	0.551258	chr16-85390482-85391487
11.4314	0.695188	0.45695	1.52137	0.128168	0.551258	chr16-85550242-85551202
33.2532	0.592656	0.420041	1.41095	0.15826	0.551258	chr16-85561740-85562703
21.6308	0.900729	0.582228	1.54704	0.121854	0.551258	chr16-85981942-85983054
4.76399	0.621456	0.428644	1.44982	0.147109	0.551258	chr16-86252398-86253293
17.8454	0.627691	0.420611	1.49233	0.135612	0.551258	chr16-86297909-86298852
5.1936	0.663685	0.448615	1.47941	0.139031	0.551258	chr16-86405293-86406277
8.3104	0.630965	0.436601	1.44518	0.148409	0.551258	chr16-86607922-86608890
6.17602	0.693151	0.453527	1.52836	0.126424	0.551258	chr16-86640188-86641098
1.88915	0.703421	0.464677	1.51379	0.13008	0.551258	chr16-86683219-86683973
1.41974	0.489506	0.326752	1.4981	0.134108	0.551258	chr16-87018900-87019752
1.7569	0.657658	0.458184	1.43536	0.151186	0.551258	chr16-87092996-87093705
10.7549	0.640619	0.417796	1.53333	0.125195	0.551258	chr16-87169375-87170370
23.7616	0.768114	0.51109	1.50289	0.132866	0.551258	chr16-87207530-87208533
70.054	0.68671	0.494365	1.38907	0.16481	0.551258	chr16-87216232-87217473
9.31361	0.706848	0.487903	1.44875	0.147409	0.551258	chr16-87334357-87335241
8.03103	0.655804	0.457127	1.43462	0.151395	0.551258	chr16-87351566-87352420
9.21841	0.722064	0.512495	1.40892	0.158859	0.551258	chr16-87489321-87490236
29.7871	0.801288	0.541637	1.47938	0.139038	0.551258	chr16-87517263-87519588
20.8353	0.799266	0.548955	1.45598	0.145398	0.551258	chr16-87830848-87832280
3.55897	0.571885	0.377801	1.51372	0.130097	0.551258	chr16-87990011-87990926
1.63428	0.634528	0.440607	1.44012	0.149833	0.551258	chr16-88127846-88128312
15.5758	0.671225	0.437893	1.53285	0.125312	0.551258	chr16-88910524-88911492
124.345	0.751203	0.502196	1.49583	0.134697	0.551258	chr16-89394870-89395922
20.974	0.691763	0.503606	1.37362	0.16956	0.551258	chr16-89623296-89624480
1.37835	0.486808	0.32605	1.49305	0.135425	0.551258	chr16-89962895-89963495
19.0594	0.589048	0.397576	1.4816	0.138447	0.551258	chr17-489511-490302
11.4256	0.604665	0.399677	1.51289	0.130309	0.551258	chr17-700252-701146
1.80637	0.500957	0.364925	1.37277	0.169825	0.551258	chr17-721450-722129
9.44862	0.69986	0.458529	1.52632	0.126931	0.551258	chr17-806291-807313
20.077	0.756251	0.493157	1.53349	0.125155	0.551258	chr17-846805-847756
16.9688	0.749434	0.492199	1.52262	0.127853	0.551258	chr17-851740-853134
1.75	0.657429	0.437837	1.50154	0.133217	0.551258	chr17-1122756-1123636
3.2384	0.694394	0.497717	1.39516	0.162968	0.551258	chr17-1898375-1899692
22.9101	0.730012	0.528211	1.38205	0.166957	0.551258	chr17-1967930-1969088
40.8633	0.612592	0.40097	1.52777	0.126569	0.551258	chr17-2030603-2031031
5.54423	0.771361	0.524807	1.4698	0.141616	0.551258	chr17-2127766-2128687
15.6233	0.603717	0.392088	1.53975	0.123621	0.551258	chr17-2137062-2137998
6.47647	0.598127	0.410397	1.45744	0.144996	0.551258	chr17-2188795-2189735
3.26665	0.656632	0.429511	1.52879	0.126317	0.551258	chr17-2449362-2450596
8.51773	0.612947	0.399153	1.53562	0.124632	0.551258	chr17-2674960-2675925
392.536	0.710038	0.488017	1.45494	0.145685	0.551258	chr17-3003856-3004805
4.78398	0.631056	0.452749	1.39383	0.163369	0.551258	chr17-3730360-3731469
1.4114	0.501761	0.323526	1.55092	0.120922	0.551258	chr17-3798863-3799699
1.4941	0.505016	0.363999	1.38741	0.165317	0.551258	chr17-4220073-4220777
6.19635	0.635001	0.462924	1.37172	0.170151	0.551258	chr17-4440399-4441469
47.6159	0.612533	0.421163	1.45439	0.145839	0.551258	chr17-4463761-4464696
42.2138	0.750293	0.545334	1.37584	0.168871	0.551258	chr17-4607050-4608331
1.72374	0.633593	0.455771	1.39016	0.164481	0.551258	chr17-5721881-5722814
1.46668	0.514795	0.333737	1.54251	0.122949	0.551258	chr17-5793727-5794531
64.643	0.78712	0.529178	1.48744	0.136899	0.551258	chr17-5897030-5898017
20.9935	0.652209	0.473848	1.37641	0.168695	0.551258	chr17-6191550-6192551
3.31568	0.638474	0.448809	1.42259	0.154854	0.551258	chr17-6701471-6702364
1.72199	0.576423	0.415539	1.38717	0.16539	0.551258	chr17-7031609-7032458
8.31074	0.73774	0.518229	1.42358	0.154569	0.551258	chr17-7164776-7165772
6.32994	0.652686	0.462631	1.41081	0.1583	0.551258	chr17-7207974-7209241
113.199	0.623276	0.412344	1.51154	0.13065	0.551258	chr17-7314867-7315808
43.4347	0.629514	0.420696	1.49636	0.134559	0.551258	chr17-7444777-7445840
6.94123	0.735996	0.523829	1.40503	0.160012	0.551258	chr17-8628133-8628832
180.938	0.808227	0.556829	1.45148	0.146646	0.551258	chr17-9020927-9021935
17.1332	0.756158	0.549104	1.37708	0.168488	0.551258	chr17-9104266-9105662
76.4394	0.760264	0.50044	1.51919	0.128714	0.551258	chr17-9115248-9116391
1.3934	0.470046	0.329378	1.42707	0.153559	0.551258	chr17-9434308-9435241
43.2499	0.789583	0.535974	1.47317	0.140704	0.551258	chr17-9728585-9729593
14.8396	0.740642	0.519091	1.42681	0.153636	0.551258	chr17-9744461-9745478
111.869	0.6556	0.456096	1.43742	0.150599	0.551258	chr17-10048579-10049649
7.91757	0.637649	0.438992	1.45253	0.146354	0.551258	chr17-10088155-10089041
4.53987	0.76197	0.501113	1.52055	0.128372	0.551258	chr17-10243814-10244884
11.3473	0.763784	0.534768	1.42825	0.153219	0.551258	chr17-10748154-10749296
1.43103	0.495675	0.341284	1.45238	0.146395	0.551258	chr17-10793515-10794420
45.5448	0.758607	0.530692	1.42947	0.15287	0.551258	chr17-10836305-10838418
2.16726	0.557155	0.400537	1.39102	0.164219	0.551258	chr17-10852603-10853566
8.69854	0.605813	0.394691	1.53491	0.124807	0.551258	chr17-11622209-11623187
27.4846	0.614722	0.429097	1.43259	0.151974	0.551258	chr17-12295996-12296927
20.2265	0.707088	0.493477	1.43287	0.151895	0.551258	chr17-12986879-12987822
7.87514	0.748733	0.5037	1.48647	0.137156	0.551258	chr17-13597551-13598443
10.2511	0.612009	0.408653	1.49763	0.13423	0.551258	chr17-14780979-14781890
4.13385	0.725857	0.524422	1.38411	0.166325	0.551258	chr17-14783556-14785489
6.92522	0.703298	0.466978	1.50606	0.132051	0.551258	chr17-15247131-15248585
3.56542	0.608052	0.40547	1.49962	0.133712	0.551258	chr17-15422212-15423210
4.91427	0.686878	0.452128	1.51921	0.128709	0.551258	chr17-15479366-15480503
9.91604	0.797048	0.513278	1.55286	0.120458	0.551258	chr17-15787330-15788279
14.2103	0.725823	0.502841	1.44344	0.148895	0.551258	chr17-15998200-15998722
10.6441	0.626484	0.449298	1.39436	0.163208	0.551258	chr17-16304460-16305378
46.9939	0.794977	0.568981	1.39719	0.162355	0.551258	chr17-16427749-16428735
43.5232	0.775731	0.556017	1.39516	0.162969	0.551258	chr17-16470005-16470917
21.1489	0.824613	0.54783	1.50524	0.132264	0.551258	chr17-16473174-16474298
14.9259	0.745682	0.493314	1.51158	0.130641	0.551258	chr17-16751069-16752000
40.1783	0.690796	0.482467	1.4318	0.152201	0.551258	chr17-17134169-17135448
67.1857	0.709949	0.513403	1.38283	0.166717	0.551258	chr17-17413928-17415037
2.52283	0.572403	0.408735	1.40042	0.161387	0.551258	chr17-17530876-17531777
11.2965	0.684409	0.46056	1.48604	0.137269	0.551258	chr17-17636101-17637037
55.2092	0.738481	0.521328	1.41654	0.156618	0.551258	chr17-17663043-17663961
13.7137	0.684461	0.492151	1.39075	0.1643	0.551258	chr17-17737942-17738844
24.7159	0.846174	0.562018	1.5056	0.13217	0.551258	chr17-17774119-17775092
188.015	0.954874	0.633362	1.50763	0.13165	0.551258	chr17-17782815-17784538
92.362	0.839086	0.596881	1.40578	0.159788	0.551258	chr17-17792308-17794170
27.2819	0.746323	0.529171	1.41036	0.158432	0.551258	chr17-17959379-17960578
12.1268	0.788743	0.517867	1.52306	0.127743	0.551258	chr17-18567986-18569077
1.29914	0.481102	0.318499	1.51053	0.130908	0.551258	chr17-18573856-18574706
1.57012	0.544455	0.382323	1.42407	0.154426	0.551258	chr17-19307575-19308252
21.4799	0.79019	0.533109	1.48223	0.13828	0.551258	chr17-19787616-19788590
129.259	0.690958	0.482286	1.43267	0.151951	0.551258	chr17-20095029-20096136
14.602	0.720824	0.524613	1.37401	0.169438	0.551258	chr17-20165034-20165997
6.67627	0.606299	0.414903	1.4613	0.143932	0.551258	chr17-20532670-20533829
5.62192	0.663181	0.455775	1.45506	0.145652	0.551258	chr17-20940546-20942492
16.5706	0.58877	0.412045	1.4289	0.153034	0.551258	chr17-20967643-20968632
8.00887	0.656595	0.465875	1.40938	0.158722	0.551258	chr17-21077846-21078785
1.94528	0.669597	0.465555	1.43828	0.150356	0.551258	chr17-21330346-21331240
2.66072	0.691368	0.466099	1.48331	0.137993	0.551258	chr17-21425356-21426254
10.1793	0.807082	0.538504	1.49875	0.133939	0.551258	chr17-21850356-21851549
6.9502	0.769918	0.553927	1.38993	0.164551	0.551258	chr17-26879019-26880219
4.08838	0.735461	0.478437	1.53722	0.12424	0.551258	chr17-26885096-26886056
21.29	0.778151	0.525093	1.48193	0.138358	0.551258	chr17-27240145-27242102
52.4869	0.886864	0.572887	1.54806	0.121607	0.551258	chr17-27343073-27344804
21.4946	0.721696	0.519817	1.38837	0.165026	0.551258	chr17-27430568-27431520
24.1204	0.853882	0.567456	1.50476	0.132387	0.551258	chr17-27485953-27487044
88.6139	0.715256	0.483184	1.4803	0.138794	0.551258	chr17-27540087-27541154
1.41578	0.459785	0.331901	1.38531	0.165959	0.551258	chr17-28000891-28001782
10.381	0.798617	0.562749	1.41914	0.155859	0.551258	chr17-28734601-28735734
22.117	0.88456	0.593139	1.49132	0.135877	0.551258	chr17-28906069-28907137
77.7945	0.810479	0.542856	1.49299	0.13544	0.551258	chr17-28985692-28986732
26.0152	0.726631	0.503527	1.44308	0.148998	0.551258	chr17-29026992-29028195
74.9885	0.755554	0.489394	1.54385	0.122623	0.551258	chr17-29037646-29038814
42.6878	0.652323	0.420831	1.55008	0.121122	0.551258	chr17-29070565-29071477
26.6279	0.689886	0.474451	1.45407	0.145926	0.551258	chr17-29084343-29085417
17.4611	0.702396	0.457272	1.53606	0.124525	0.551258	chr17-29155840-29157263
1.43863	0.509186	0.33626	1.51427	0.129959	0.551258	chr17-29764260-29765045
1.34521	0.460778	0.315602	1.46	0.144291	0.551258	chr17-29830399-29831269
8.23606	0.592363	0.390393	1.51735	0.129178	0.551258	chr17-30277828-30278706
13.1195	0.692064	0.48666	1.42207	0.155006	0.551258	chr17-30663474-30664486
7.98608	0.670712	0.454094	1.47703	0.139667	0.551258	chr17-31468773-31469649
4.332	0.630047	0.426148	1.47847	0.139282	0.551258	chr17-32066436-32067428
2.54388	0.56429	0.39395	1.43239	0.152033	0.551258	chr17-32114187-32115183
1.42208	0.462012	0.324621	1.42324	0.154667	0.551258	chr17-32502331-32503029
1.34086	0.463545	0.315628	1.46864	0.14193	0.551258	chr17-32510270-32510926
8.82212	0.657614	0.458964	1.43282	0.151909	0.551258	chr17-32608802-32609769
1.43658	0.489345	0.337729	1.44893	0.147358	0.551258	chr17-32623023-32623840
42.0639	0.722492	0.514265	1.4049	0.16005	0.551258	chr17-32998085-32999090
29.9878	0.812075	0.532614	1.5247	0.127335	0.551258	chr17-33038317-33039427
16.2034	0.590687	0.393938	1.49944	0.13376	0.551258	chr17-33119821-33120762
20.2177	0.581661	0.409765	1.4195	0.155754	0.551258	chr17-33178440-33179358
3.51852	0.672656	0.441373	1.52401	0.127507	0.551258	chr17-33217634-33218571
7.2516	0.613688	0.423269	1.44988	0.147093	0.551258	chr17-33350883-33351828
5.50458	0.690982	0.459677	1.50319	0.13279	0.551258	chr17-33538960-33539907
2.27424	0.565145	0.396388	1.42574	0.153945	0.551258	chr17-33731875-33732782
5.80253	0.750534	0.503807	1.48973	0.136296	0.551258	chr17-33976597-33977477
12.1471	0.786051	0.555084	1.4161	0.156748	0.551258	chr17-34423649-34424642
9.64021	0.776361	0.545517	1.42317	0.154688	0.551258	chr17-34549728-34550724
2.14508	0.721866	0.474378	1.52171	0.128082	0.551258	chr17-34586946-34587752
40.7606	0.758939	0.527538	1.43864	0.150252	0.551258	chr17-34591626-34592644
1.64721	0.54472	0.395896	1.37592	0.168848	0.551258	chr17-34721171-34722067
14.9478	0.628928	0.422078	1.49008	0.136204	0.551258	chr17-35460187-35461130
12.7181	0.730828	0.492561	1.48373	0.13788	0.551258	chr17-35612637-35613577
8.93435	0.756089	0.499295	1.51431	0.129946	0.551258	chr17-36703606-36704448
7.8484	0.6121	0.420281	1.45641	0.14528	0.551258	chr17-38861197-38862128
104.941	0.794397	0.573756	1.38455	0.166189	0.551258	chr17-38922514-38923505
71.3795	0.753897	0.531401	1.4187	0.155987	0.551258	chr17-39026861-39027913
2.41572	0.708067	0.460981	1.536	0.124539	0.551258	chr17-39051080-39052023
11.0662	0.595832	0.416483	1.43063	0.152537	0.551258	chr17-39812214-39813139
47.1629	0.745889	0.528104	1.41239	0.157835	0.551258	chr17-40038421-40039514
252.586	0.66312	0.469434	1.4126	0.157774	0.551258	chr17-40074984-40076025
206.868	0.71325	0.47579	1.49909	0.133851	0.551258	chr17-40331738-40332850
5.06695	0.693837	0.488277	1.42099	0.155319	0.551258	chr17-41556218-41557442
44.3277	0.757763	0.552299	1.37201	0.170059	0.551258	chr17-41710400-41711348
129.931	0.834829	0.541185	1.54259	0.122929	0.551258	chr17-41812484-41813471
1.6509	0.671787	0.447865	1.49998	0.133621	0.551258	chr17-41877233-41877973
127.146	0.750021	0.512898	1.46232	0.143654	0.551258	chr17-42519633-42520704
98.1788	0.802572	0.55542	1.44498	0.148463	0.551258	chr17-43033958-43035070
1.42738	0.47672	0.338485	1.40839	0.159014	0.551258	chr17-43219642-43220482
9.85349	0.698627	0.50492	1.38364	0.166469	0.551258	chr17-43231057-43232686
7.76617	0.748525	0.503788	1.48579	0.137333	0.551258	chr17-43669600-43670604
1.37756	0.56579	0.404998	1.39702	0.162407	0.551258	chr17-44036380-44036840
7.96563	0.821454	0.534638	1.53647	0.124424	0.551258	chr17-44099696-44100630
1.68106	0.614935	0.403992	1.52215	0.127972	0.551258	chr17-44101150-44101890
12.6099	0.605655	0.423248	1.43097	0.152439	0.551258	chr17-44203489-44204355
4.72968	0.699853	0.46873	1.49308	0.135415	0.551258	chr17-44559785-44560586
114.288	0.819206	0.538482	1.52133	0.128178	0.551258	chr17-44786192-44788258
13.7139	0.726579	0.524662	1.38485	0.166098	0.551258	chr17-44935678-44936794
107.469	0.825792	0.541602	1.52472	0.127329	0.551258	chr17-44970060-44971057
1.83655	0.602979	0.408915	1.47459	0.140324	0.551258	chr17-47122943-47123851
27.2053	0.827687	0.552017	1.49939	0.133773	0.551258	chr17-47915574-47917166
359.542	0.757495	0.488444	1.55084	0.120941	0.551258	chr17-48023261-48024341
15.0641	0.622049	0.40896	1.52105	0.128247	0.551258	chr17-48030251-48031249
1.5107	0.50747	0.358863	1.41411	0.157331	0.551258	chr17-48097863-48098520
56.2697	0.818241	0.558442	1.46522	0.14286	0.551258	chr17-48577892-48579223
89.7664	0.71531	0.497884	1.4367	0.150803	0.551258	chr17-48671409-48672441
8.73086	0.693349	0.453809	1.52785	0.126551	0.551258	chr17-48732726-48733632
32.138	0.720619	0.509859	1.41337	0.157548	0.551258	chr17-49193833-49194549
2.30472	0.593531	0.393619	1.50788	0.131585	0.551258	chr17-49752038-49753003
10.2364	0.64138	0.453592	1.414	0.157362	0.551258	chr17-49756910-49757864
15.2484	0.844658	0.547633	1.54238	0.122982	0.551258	chr17-50043276-50044322
128.255	0.682274	0.488629	1.3963	0.162623	0.551258	chr17-50177794-50178835
18.4632	0.624021	0.418409	1.49142	0.135852	0.551258	chr17-50206763-50207624
7.67898	0.642659	0.451677	1.42283	0.154786	0.551258	chr17-50325756-50326726
73.8279	0.791672	0.523658	1.51181	0.130582	0.551258	chr17-50638932-50639889
12.1067	0.810309	0.556596	1.45583	0.14544	0.551258	chr17-50833290-50834161
131.959	0.725952	0.473773	1.53228	0.125454	0.551258	chr17-50893069-50894074
4.79212	0.750059	0.496838	1.50967	0.131129	0.551258	chr17-50899719-50900685
2.81599	0.63925	0.450087	1.42028	0.155526	0.551258	chr17-51041619-51042906
34.4871	0.773706	0.563798	1.37231	0.169967	0.551258	chr17-51048745-51049906
12.4073	0.706268	0.512605	1.3778	0.168265	0.551258	chr17-51516572-51517536
14.9843	0.74725	0.501691	1.48946	0.136366	0.551258	chr17-52106324-52107360
5.05087	0.69584	0.471355	1.47626	0.139875	0.551258	chr17-53693778-53694623
20.6257	0.731139	0.524539	1.39387	0.163357	0.551258	chr17-54890824-54891762
47.2093	0.777888	0.540724	1.4386	0.150263	0.551258	chr17-55285144-55286168
13.4891	0.703195	0.504176	1.39474	0.163094	0.551258	chr17-55717838-55718788
13.5062	0.794633	0.516116	1.53964	0.123648	0.551258	chr17-56178993-56179976
363.731	0.682608	0.496311	1.37536	0.169019	0.551258	chr17-56592280-56595205
13.6808	0.916182	0.605979	1.5119	0.130558	0.551258	chr17-56595633-56597103
61.1192	0.756163	0.519328	1.45604	0.145381	0.551258	chr17-56678384-56679544
1.67323	0.572787	0.412096	1.38994	0.164548	0.551258	chr17-56724671-56725482
3.95729	0.59038	0.420796	1.40301	0.160614	0.551258	chr17-56740666-56741404
21.1319	0.823977	0.56649	1.45453	0.145799	0.551258	chr17-57121068-57122060
1.42712	0.479148	0.330237	1.45092	0.146801	0.551258	chr17-57122619-57123393
23.2977	0.957865	0.628994	1.52285	0.127796	0.551258	chr17-57288287-57290106
27.1582	0.814991	0.525301	1.55148	0.120788	0.551258	chr17-57541455-57543385
71.996	0.674176	0.465997	1.44674	0.14797	0.551258	chr17-57573798-57574824
99.8677	0.713304	0.503536	1.41659	0.156603	0.551258	chr17-57880912-57882536
50.1705	0.83321	0.57311	1.45384	0.145991	0.551258	chr17-57904776-57905791
25.0169	0.953183	0.616627	1.5458	0.122152	0.551258	chr17-58756408-58757305
1.22063	0.500754	0.324	1.54554	0.122216	0.551258	chr17-58960406-58960706
67.1418	0.780665	0.517577	1.50831	0.131476	0.551258	chr17-60154400-60155470
8.2065	0.691217	0.471463	1.46611	0.142618	0.551258	chr17-60831843-60832764
8.38419	0.740545	0.513163	1.4431	0.148992	0.551258	chr17-60857281-60858277
22.421	0.801197	0.522191	1.5343	0.124956	0.551258	chr17-61203437-61204472
60.8422	0.720737	0.501042	1.43848	0.150299	0.551258	chr17-62807746-62808836
1.42569	0.509763	0.330731	1.54132	0.123239	0.551258	chr17-62919142-62920000
39.1541	0.712575	0.487499	1.46169	0.143825	0.551258	chr17-63153286-63154203
14.2536	0.80598	0.544985	1.4789	0.139166	0.551258	chr17-63362095-63363139
1.3568	0.462808	0.318169	1.45459	0.145781	0.551258	chr17-63657721-63658499
47.5999	0.743129	0.496363	1.49715	0.134355	0.551258	chr17-63675484-63676508
23.3631	0.643081	0.435554	1.47647	0.139818	0.551258	chr17-63961390-63962345
2.1245	0.593231	0.393126	1.50901	0.131297	0.551258	chr17-64170105-64170994
20.6199	0.840365	0.578965	1.45149	0.146642	0.551258	chr17-65022582-65024500
55.6272	0.723031	0.524588	1.37828	0.168116	0.551258	chr17-65143588-65144715
4.88435	0.70611	0.499512	1.4136	0.157479	0.551258	chr17-65591859-65592795
19.7444	0.765904	0.510232	1.50109	0.133332	0.551258	chr17-65593924-65595012
2.17142	0.600161	0.396954	1.51192	0.130555	0.551258	chr17-65674082-65674993
1.50298	0.525107	0.352576	1.48934	0.136397	0.551258	chr17-65718641-65719530
48.6082	0.618121	0.4143	1.49197	0.135708	0.551258	chr17-65902573-65903480
8.77808	0.842986	0.543255	1.55173	0.120727	0.551258	chr17-66349318-66350307
7.5967	0.793978	0.517017	1.53569	0.124614	0.551258	chr17-66564721-66565829
49.7661	0.872606	0.586434	1.48799	0.136754	0.551258	chr17-66715384-66716384
1.50285	0.539473	0.361839	1.49092	0.135983	0.551258	chr17-66755023-66755933
7.24842	0.715841	0.504459	1.41903	0.155891	0.551258	chr17-66775183-66776070
5.07896	0.715398	0.500994	1.42796	0.153304	0.551258	chr17-66805595-66806527
10.2272	0.562812	0.406353	1.38503	0.166043	0.551258	chr17-67386716-67387619
8.3449	0.554267	0.38902	1.42478	0.154221	0.551258	chr17-67467575-67468591
113.586	0.681305	0.487153	1.39854	0.16195	0.551258	chr17-67528620-67529614
13.4828	0.838548	0.542493	1.54573	0.122169	0.551258	chr17-67561765-67562753
8.70754	0.701846	0.452788	1.55005	0.121128	0.551258	chr17-67575030-67575908
19.5312	0.742125	0.53204	1.39487	0.163056	0.551258	chr17-68033627-68034503
29.4472	0.70398	0.486613	1.44669	0.147983	0.551258	chr17-68054196-68055211
4.05147	0.683661	0.448991	1.52266	0.127844	0.551258	chr17-69870393-69871373
2.27828	0.591368	0.386216	1.53118	0.125724	0.551258	chr17-70075913-70076804
1.32871	0.439563	0.3131	1.40391	0.160347	0.551258	chr17-70227354-70228129
1.59066	0.556059	0.387026	1.43675	0.15079	0.551258	chr17-71163183-71164058
102.499	0.719262	0.479113	1.50124	0.133294	0.551258	chr17-72123533-72124609
3.84372	0.705589	0.470716	1.49897	0.133881	0.551258	chr17-72376316-72377773
22.9658	0.757866	0.509315	1.48801	0.136748	0.551258	chr17-72487584-72488623
6.28757	0.756418	0.522912	1.44655	0.148023	0.551258	chr17-72520709-72521646
50.3906	0.819249	0.536539	1.52691	0.126783	0.551258	chr17-72617733-72618760
3.10124	0.620318	0.434168	1.42875	0.153076	0.551258	chr17-73384447-73385311
119.412	0.68883	0.480572	1.43335	0.151757	0.551258	chr17-73510784-73511885
268.816	0.721449	0.516719	1.39621	0.16265	0.551258	chr17-73644743-73645771
46.7835	0.717608	0.470111	1.52646	0.126894	0.551258	chr17-73747397-73749167
7.18818	0.729305	0.470181	1.55112	0.120874	0.551258	chr17-73827460-73828494
7.30521	0.720751	0.494519	1.45748	0.144984	0.551258	chr17-73943347-73944389
45.9579	0.756193	0.544247	1.38943	0.164702	0.551258	chr17-73956307-73957965
88.3073	0.709892	0.494338	1.43605	0.150989	0.551258	chr17-74670762-74671921
94.7795	0.81478	0.583961	1.39526	0.162936	0.551258	chr17-74822588-74823579
24.1023	0.853776	0.574295	1.48665	0.137107	0.551258	chr17-75018586-75020206
171.5	0.679613	0.484242	1.40346	0.160481	0.551258	chr17-75720710-75721738
13.899	0.815106	0.578274	1.40955	0.158673	0.551258	chr17-75837711-75838638
3.36652	0.605872	0.437711	1.38418	0.166303	0.551258	chr17-76302866-76303783
4.46757	0.646288	0.442385	1.46092	0.144038	0.551258	chr17-76883496-76884419
12.69	0.825746	0.559211	1.47663	0.139776	0.551258	chr17-76925057-76926291
47.1926	0.766193	0.544639	1.40679	0.159489	0.551258	chr17-77036524-77037636
10.1737	0.657555	0.44035	1.49325	0.135371	0.551258	chr17-77118290-77119222
8.25836	0.634179	0.454031	1.39677	0.162481	0.551258	chr17-77363689-77364634
12.2494	0.744054	0.499962	1.48822	0.136693	0.551258	chr17-77479387-77480303
1.96196	0.655565	0.450135	1.45637	0.145289	0.551258	chr17-77521065-77521716
9.6006	0.806631	0.551666	1.46217	0.143694	0.551258	chr17-77543845-77544804
19.5881	0.695205	0.503604	1.38046	0.167445	0.551258	chr17-77546526-77547577
57.0042	0.76969	0.538449	1.42946	0.152873	0.551258	chr17-77802529-77803544
183.134	0.683289	0.48263	1.41576	0.156845	0.551258	chr17-77942077-77943016
21.1954	0.844817	0.554153	1.52452	0.127379	0.551258	chr17-77994846-77995799
7.53511	0.722707	0.516415	1.39947	0.161673	0.551258	chr17-78330505-78331461
8.64261	0.610929	0.436568	1.39939	0.161696	0.551258	chr17-78368091-78368978
7.22916	0.703558	0.479618	1.46691	0.142399	0.551258	chr17-78528268-78529096
45.0334	0.841786	0.597564	1.4087	0.158925	0.551258	chr17-78789298-78790273
12.5889	0.79013	0.520613	1.51769	0.129092	0.551258	chr17-78911858-78912873
13.4452	0.872898	0.571202	1.52818	0.126469	0.551258	chr17-79156453-79157409
26.5501	0.628014	0.45704	1.37409	0.169414	0.551258	chr17-79214654-79215629
9.60795	0.636505	0.448342	1.41968	0.1557	0.551258	chr17-79325524-79326448
15.4919	0.597778	0.421327	1.4188	0.155958	0.551258	chr17-79475833-79476817
96.2531	0.789834	0.518468	1.5234	0.127659	0.551258	chr17-79520057-79521182
18.7531	0.849097	0.58711	1.44623	0.148112	0.551258	chr17-79609600-79610502
33.8808	0.743394	0.497317	1.49481	0.134964	0.551258	chr17-79612304-79613387
209.453	0.776404	0.533521	1.45525	0.145601	0.551258	chr17-79831451-79833319
240.839	0.748984	0.483692	1.54847	0.121508	0.551258	chr17-79918805-79919767
111.836	0.845274	0.564043	1.4986	0.133977	0.551258	chr17-80000687-80001895
4.00638	0.738343	0.495568	1.48989	0.136252	0.551258	chr17-80352610-80353580
12.5997	0.571358	0.408906	1.39728	0.162329	0.551258	chr17-80393523-80395190
101.442	0.713487	0.518036	1.37729	0.168422	0.551258	chr17-80773183-80774170
88.4519	0.768649	0.50287	1.52852	0.126383	0.551258	chr17-80795357-80796408
21.6836	0.765625	0.513961	1.48966	0.136315	0.551258	chr17-81331340-81332271
56.2047	0.660624	0.442163	1.49407	0.135156	0.551258	chr17-81365543-81366366
17.804	0.715281	0.474665	1.50692	0.131831	0.551258	chr17-81409040-81409958
13.2136	0.715723	0.465683	1.53693	0.12431	0.551258	chr17-81468357-81469305
19.7478	0.791795	0.531154	1.49071	0.136039	0.551258	chr17-81508470-81509401
10.9486	0.767434	0.54131	1.41773	0.156268	0.551258	chr17-81527387-81528301
12.3977	0.812132	0.525948	1.54413	0.122557	0.551258	chr17-82488968-82490038
12.2971	0.74285	0.512769	1.4487	0.147421	0.551258	chr17-83079149-83080151
31.9579	0.740748	0.524361	1.41267	0.157753	0.551258	chr17-83105706-83106701
1.45786	0.510708	0.349841	1.45983	0.144337	0.551258	chr18-470652-471529
11.2757	0.587278	0.408009	1.43937	0.150045	0.551258	chr18-625370-626297
20.3627	0.731476	0.498175	1.46831	0.142019	0.551258	chr18-634222-635704
53.7705	0.626608	0.445705	1.40588	0.15976	0.551258	chr18-807821-808762
5.15658	0.559787	0.401082	1.39569	0.162807	0.551258	chr18-2315889-2317354
24.6243	0.654755	0.461837	1.41772	0.156273	0.551258	chr18-3453451-3454428
5.31469	0.592632	0.42349	1.3994	0.161693	0.551258	chr18-3591798-3592605
137.724	0.873205	0.594906	1.4678	0.142158	0.551258	chr18-3602309-3604407
11.3218	0.699683	0.452319	1.54688	0.121892	0.551258	chr18-3605890-3606710
11.5041	0.78141	0.543028	1.43899	0.150154	0.551258	chr18-3869572-3870529
1.58212	0.598601	0.390815	1.53167	0.125603	0.551258	chr18-3872354-3873242
1.38486	0.481552	0.327605	1.46992	0.141584	0.551258	chr18-4282477-4283248
17.7623	0.591711	0.386507	1.53092	0.125789	0.551258	chr18-5762507-5763480
1.35167	0.507853	0.328214	1.54732	0.121785	0.551258	chr18-5899755-5900578
1.46506	0.524365	0.357761	1.46569	0.142734	0.551258	chr18-6407772-6408554
3.56399	0.632953	0.440087	1.43825	0.150364	0.551258	chr18-6750978-6751747
4.17816	0.69068	0.49104	1.40657	0.159556	0.551258	chr18-7049845-7050645
1.56399	0.567608	0.373298	1.52052	0.128379	0.551258	chr18-7064068-7064940
87.5027	0.664145	0.477356	1.3913	0.164135	0.551258	chr18-7459800-7460832
12.4785	0.720993	0.520921	1.38407	0.166336	0.551258	chr18-7668965-7669978
4.91769	0.623512	0.444204	1.40366	0.160419	0.551258	chr18-7807708-7808671
4.5919	0.653728	0.428162	1.52682	0.126805	0.551258	chr18-7840344-7841927
1.37321	0.477636	0.336334	1.42012	0.155572	0.551258	chr18-7990465-7991320
1.43562	0.528602	0.350572	1.50783	0.131598	0.551258	chr18-8041414-8042225
11.2517	0.588092	0.385447	1.52574	0.127074	0.551258	chr18-8177271-8178187
12.4264	0.796908	0.522934	1.52392	0.127529	0.551258	chr18-8193200-8194188
29.744	0.678161	0.473357	1.43266	0.151954	0.551258	chr18-8711699-8712914
1.43231	0.500684	0.329775	1.51826	0.128949	0.551258	chr18-8724403-8725185
54.4301	0.701406	0.504221	1.39107	0.164204	0.551258	chr18-8741389-8742462
6.30168	0.761431	0.505316	1.50684	0.131851	0.551258	chr18-9038002-9039614
1.35672	0.495998	0.32457	1.52817	0.12647	0.551258	chr18-9519120-9520007
1.55583	0.522554	0.375574	1.39135	0.16412	0.551258	chr18-9862602-9863290
139.992	0.710885	0.474525	1.4981	0.134108	0.551258	chr18-10131551-10132607
62.4962	0.782643	0.566655	1.38116	0.167229	0.551258	chr18-10242606-10243675
11.5905	0.614852	0.447237	1.37478	0.1692	0.551258	chr18-10268830-10269797
89.5973	0.698267	0.503866	1.38582	0.165803	0.551258	chr18-10343550-10344521
1.36392	0.445339	0.315172	1.413	0.157655	0.551258	chr18-10385334-10385773
15.6163	0.713745	0.492563	1.44904	0.147325	0.551258	chr18-10432126-10433173
115.145	0.72741	0.505626	1.43863	0.150255	0.551258	chr18-10475438-10477450
11.634	0.828153	0.590026	1.40359	0.160442	0.551258	chr18-12059021-12059975
2.86741	0.793155	0.515989	1.53715	0.124256	0.551258	chr18-12229844-12230898
6.87705	0.67239	0.464705	1.44692	0.14792	0.551258	chr18-12525561-12526771
24.871	0.705128	0.507934	1.38823	0.165067	0.551258	chr18-13126793-13127867
143.161	0.728197	0.487435	1.49394	0.135192	0.551258	chr18-13136175-13137559
4.19162	0.638626	0.457223	1.39675	0.162489	0.551258	chr18-13260092-13260805
20.5416	0.813657	0.541956	1.50133	0.13327	0.551258	chr18-13267391-13269081
17.7148	0.683067	0.495396	1.37883	0.167947	0.551258	chr18-13372220-13373203
17.0178	0.641917	0.452917	1.41729	0.156397	0.551258	chr18-13376037-13377030
85.7465	0.805429	0.518612	1.55305	0.120412	0.551258	chr18-13499807-13500848
1.38443	0.469083	0.317156	1.47903	0.139132	0.551258	chr18-13831817-13832599
2.33755	0.601796	0.405484	1.48414	0.137772	0.551258	chr18-13940112-13941065
2.96873	0.74753	0.492348	1.51829	0.12894	0.551258	chr18-14223041-14223941
20.5764	0.715507	0.499158	1.43343	0.151735	0.551258	chr18-14457577-14459111
10.7754	0.832852	0.54584	1.52582	0.127055	0.551258	chr18-14997124-14998166
21.6248	0.731355	0.484677	1.50895	0.131311	0.551258	chr18-21329796-21331782
1.46634	0.515836	0.340728	1.51392	0.130046	0.551258	chr18-21632134-21633022
1.4456	0.49446	0.35203	1.4046	0.160141	0.551258	chr18-21693083-21693983
1.46903	0.469752	0.341035	1.37743	0.16838	0.551258	chr18-21763665-21764515
7.66447	0.730865	0.484467	1.5086	0.131402	0.551258	chr18-22190444-22191355
10.7159	0.61269	0.414553	1.47795	0.13942	0.551258	chr18-22191642-22192624
15.7036	0.865661	0.559265	1.54785	0.121657	0.551258	chr18-22335587-22336682
3.12703	0.575249	0.405055	1.42018	0.155557	0.551258	chr18-22674169-22675071
2.62886	0.628784	0.410894	1.53028	0.125947	0.551258	chr18-22843535-22844394
4.1576	0.618964	0.432312	1.43175	0.152214	0.551258	chr18-23031162-23032088
18.4619	0.583886	0.409852	1.42463	0.154265	0.551258	chr18-23227878-23229009
10.7653	0.794656	0.541504	1.4675	0.142241	0.551258	chr18-23372338-23374002
122.418	0.698161	0.478476	1.45913	0.144528	0.551258	chr18-23662195-23663266
10.8457	0.82041	0.576492	1.42311	0.154705	0.551258	chr18-23872470-23873694
2.60293	0.629668	0.410348	1.53447	0.124913	0.551258	chr18-24983197-24984116
1.63141	0.59051	0.397758	1.4846	0.137651	0.551258	chr18-25098468-25099279
28.3277	0.635069	0.460904	1.37788	0.168241	0.551258	chr18-25113505-25114599
8.13533	0.601598	0.402811	1.4935	0.135307	0.551258	chr18-25143639-25144468
66.7951	0.809702	0.529338	1.52965	0.126103	0.551258	chr18-25284970-25286639
2.78005	0.690971	0.48468	1.42562	0.153977	0.551258	chr18-25953736-25954686
1.48182	0.489748	0.341733	1.43313	0.151821	0.551258	chr18-26419663-26420482
1.45629	0.475068	0.341488	1.39117	0.164174	0.551258	chr18-26528909-26529779
12.9557	0.752839	0.493581	1.52526	0.127194	0.551258	chr18-26812771-26813698
5.05967	0.740462	0.487492	1.51892	0.128782	0.551258	chr18-26976075-26977092
1.62894	0.597383	0.393455	1.5183	0.128939	0.551258	chr18-27031605-27032540
1.32766	0.483489	0.315249	1.53367	0.12511	0.551258	chr18-27145656-27146531
10.4172	0.609616	0.423512	1.43943	0.150028	0.551258	chr18-27301307-27302250
1.4181	0.472657	0.344462	1.37216	0.170014	0.551258	chr18-27363606-27364501
1.29002	0.479098	0.325653	1.47119	0.141239	0.551258	chr18-27542308-27543168
9.23029	0.668438	0.486472	1.37405	0.169425	0.551258	chr18-28064941-28066228
13.8628	0.68046	0.495517	1.37323	0.16968	0.551258	chr18-28124322-28125392
10.4121	0.588707	0.396259	1.48566	0.137369	0.551258	chr18-28581285-28582234
13.2746	0.586006	0.419735	1.39614	0.162674	0.551258	chr18-29378326-29379294
4.09727	0.623398	0.45014	1.3849	0.166083	0.551258	chr18-31185112-31186253
7.81557	0.644766	0.466409	1.38241	0.166847	0.551258	chr18-31233400-31234497
1.43789	0.578945	0.384942	1.50398	0.132587	0.551258	chr18-31509636-31510076
115.402	0.631327	0.457766	1.37915	0.16785	0.551258	chr18-31723725-31724782
7.1423	0.715147	0.469193	1.52421	0.127457	0.551258	chr18-32270051-32270951
1.81224	0.635233	0.425784	1.49191	0.135722	0.551258	chr18-32334773-32335640
24.42	0.749367	0.546345	1.3716	0.170187	0.551258	chr18-32730327-32731346
1.27662	0.462989	0.317836	1.45669	0.145202	0.551258	chr18-32878164-32878887
11.3052	0.639259	0.457629	1.39689	0.162446	0.551258	chr18-33571928-33572981
1.48356	0.511175	0.35372	1.44514	0.148419	0.551258	chr18-33670899-33671789
1.64931	0.596551	0.389554	1.53137	0.125678	0.551258	chr18-34590247-34590990
48.5657	0.668639	0.455481	1.46798	0.142108	0.551258	chr18-35050430-35051532
1.59555	0.643513	0.443488	1.45103	0.146772	0.551258	chr18-35903238-35904209
1.35832	0.478087	0.329097	1.45272	0.146301	0.551258	chr18-36094183-36095120
11.8355	0.786801	0.525921	1.49604	0.134642	0.551258	chr18-36448204-36449190
14.3296	0.768975	0.499602	1.53917	0.123762	0.551258	chr18-36583095-36584188
1.28363	0.47136	0.314506	1.49873	0.133943	0.551258	chr18-36585272-36585782
4.74063	0.586957	0.417654	1.40536	0.159913	0.551258	chr18-37182500-37183417
19.0349	0.659323	0.43834	1.50414	0.132547	0.551258	chr18-37373216-37374179
20.8131	0.877834	0.584988	1.5006	0.133459	0.551258	chr18-37439781-37440753
1.5888	0.568101	0.384037	1.47929	0.139063	0.551258	chr18-37570163-37571037
14.9476	0.607603	0.413886	1.46804	0.142092	0.551258	chr18-39037655-39038630
8.42884	0.790987	0.524356	1.50849	0.131428	0.551258	chr18-39358882-39360563
1.54246	0.54316	0.388868	1.39677	0.162483	0.551258	chr18-39470774-39471655
26.3681	0.851516	0.552606	1.54091	0.123339	0.551258	chr18-39499984-39501038
1.56568	0.548083	0.380242	1.44141	0.14947	0.551258	chr18-39783515-39784176
24.4134	0.655347	0.468594	1.39854	0.161952	0.551258	chr18-39863649-39864751
1.31671	0.488349	0.319836	1.52687	0.126793	0.551258	chr18-40366094-40366865
1.61046	0.668074	0.442455	1.50993	0.131062	0.551258	chr18-40474334-40474923
2.6058	0.595719	0.406763	1.46454	0.143048	0.551258	chr18-41561694-41562595
1.47339	0.502917	0.364646	1.37919	0.167835	0.551258	chr18-41624127-41625016
33.2833	0.758274	0.532675	1.42352	0.154585	0.551258	chr18-41911040-41912539
2.30708	0.579852	0.413496	1.40232	0.160821	0.551258	chr18-42168304-42169333
2.74048	0.712297	0.462078	1.54151	0.123193	0.551258	chr18-42294167-42295268
130.77	0.637887	0.461686	1.38165	0.16708	0.551258	chr18-42298605-42299579
1.46475	0.527435	0.36278	1.45387	0.145982	0.551258	chr18-42307134-42307993
2.14973	0.607626	0.398785	1.5237	0.127585	0.551258	chr18-42810148-42811006
49.3036	0.732541	0.476412	1.53762	0.124141	0.551258	chr18-43115074-43116108
7.04062	0.793144	0.543912	1.45822	0.144779	0.551258	chr18-43835515-43836506
4.96184	0.704756	0.507923	1.38753	0.165282	0.551258	chr18-43847175-43848147
5.59552	0.658746	0.450639	1.4618	0.143795	0.551258	chr18-44050801-44051743
1.28696	0.448334	0.320515	1.39879	0.161875	0.551258	chr18-44569241-44570046
223.428	0.670267	0.476713	1.40602	0.159719	0.551258	chr18-44744090-44745132
1.69844	0.577311	0.404354	1.42774	0.153368	0.551258	chr18-44746941-44747822
1.35611	0.495193	0.328063	1.50945	0.131185	0.551258	chr18-45243782-45244437
1.44693	0.485645	0.345921	1.40392	0.160343	0.551258	chr18-45497197-45498063
2.39625	0.613492	0.413195	1.48475	0.137609	0.551258	chr18-45566813-45567704
16.5615	0.715948	0.503215	1.42275	0.154809	0.551258	chr18-45620777-45621666
115.871	0.781888	0.545909	1.43227	0.152067	0.551258	chr18-46411871-46413622
22.7088	0.784443	0.512922	1.52936	0.126175	0.551258	chr18-46480837-46482002
8.54392	0.70761	0.456946	1.54857	0.121486	0.551258	chr18-47302792-47303789
26.5217	0.750937	0.534248	1.4056	0.159844	0.551258	chr18-47724114-47725217
1.56389	0.522344	0.371302	1.40679	0.159489	0.551258	chr18-47883732-47884650
28.6347	0.819069	0.556366	1.47218	0.140973	0.551258	chr18-48059208-48061373
6.53279	0.777141	0.544155	1.42816	0.153246	0.551258	chr18-48396993-48398742
4.25817	0.643646	0.458649	1.40335	0.160512	0.551258	chr18-48547543-48548538
22.0251	0.573284	0.414408	1.38338	0.166548	0.551258	chr18-48711534-48712477
12.1967	0.700901	0.473334	1.48078	0.138666	0.551258	chr18-48782329-48783176
11.9598	0.672387	0.457192	1.47069	0.141375	0.551258	chr18-48892081-48893057
13.7373	0.748992	0.482713	1.55163	0.120751	0.551258	chr18-48983479-48984493
1.45035	0.478797	0.33078	1.44748	0.147763	0.551258	chr18-49362061-49362977
23.7704	0.807328	0.52811	1.52871	0.126336	0.551258	chr18-49697646-49698591
1.35969	0.451096	0.31376	1.43771	0.150517	0.551258	chr18-49784265-49785124
1.50467	0.533964	0.370953	1.43944	0.150027	0.551258	chr18-49788563-49789341
4.43854	0.597541	0.421314	1.41828	0.15611	0.551258	chr18-50595599-50596490
50.0581	0.67478	0.483325	1.39612	0.162678	0.551258	chr18-50784407-50785402
1.67239	0.665622	0.449981	1.47922	0.139081	0.551258	chr18-52288195-52288909
29.2186	0.760625	0.531976	1.42981	0.152771	0.551258	chr18-52343068-52344266
8.18391	0.61506	0.397243	1.54832	0.121545	0.551258	chr18-52465086-52466043
1.38794	0.50679	0.330143	1.53506	0.124769	0.551258	chr18-52485032-52485714
4.23316	0.758623	0.512735	1.47956	0.13899	0.551258	chr18-52571068-52571976
20.1621	0.544113	0.396481	1.37235	0.169953	0.551258	chr18-52633094-52634537
1.35578	0.473817	0.332252	1.42608	0.153846	0.551258	chr18-53021000-53021803
1.34767	0.487093	0.317878	1.53233	0.125441	0.551258	chr18-53439018-53439855
4.1067	0.679395	0.46559	1.45921	0.144507	0.551258	chr18-54416109-54417776
1.30463	0.439827	0.320285	1.37324	0.169678	0.551258	chr18-54683269-54684007
17.1067	0.59276	0.413129	1.43481	0.151342	0.551258	chr18-54859402-54860332
1.69292	0.596245	0.406092	1.46825	0.142036	0.551258	chr18-55230733-55231621
52.7801	0.716675	0.484153	1.48026	0.138803	0.551258	chr18-55354729-55355885
35.0671	0.6574	0.460132	1.42872	0.153085	0.551258	chr18-55365019-55365996
13.5433	0.797966	0.518373	1.53937	0.123715	0.551258	chr18-56443090-56444398
28.7194	0.772695	0.497493	1.55318	0.120381	0.551258	chr18-57121353-57122414
1.60641	0.602732	0.391798	1.53837	0.123957	0.551258	chr18-58116388-58117161
45.1798	0.723137	0.523922	1.38024	0.167513	0.551258	chr18-58135380-58136484
105.802	0.653999	0.472036	1.38549	0.165903	0.551258	chr18-58247086-58248093
1.41852	0.461759	0.33649	1.37228	0.169976	0.551258	chr18-58266100-58266988
38.7252	0.743081	0.483967	1.5354	0.124687	0.551258	chr18-58276622-58277697
7.4329	0.542039	0.38863	1.39474	0.163093	0.551258	chr18-58334994-58336200
3.30409	0.620758	0.436642	1.42167	0.155124	0.551258	chr18-58453775-58454675
1.33531	0.500051	0.325678	1.53541	0.124682	0.551258	chr18-58474354-58475100
160.264	0.72748	0.490129	1.48426	0.137739	0.551258	chr18-59029657-59030688
57.6359	0.779115	0.534413	1.45789	0.144871	0.551258	chr18-59082931-59085603
4.67535	0.724284	0.493713	1.46701	0.142372	0.551258	chr18-59318360-59319332
8.56912	0.594962	0.428168	1.38955	0.164665	0.551258	chr18-59459173-59460061
1.38515	0.486429	0.332828	1.4615	0.143878	0.551258	chr18-60059826-60060641
14.6971	0.66441	0.449956	1.47661	0.13978	0.551258	chr18-60188583-60189595
1.57606	0.572092	0.382805	1.49447	0.135052	0.551258	chr18-60469398-60470309
15.9467	0.690114	0.456341	1.51228	0.130463	0.551258	chr18-60648674-60649577
14.0333	0.792508	0.556947	1.42295	0.15475	0.551258	chr18-60739052-60740075
70.6764	0.715657	0.501836	1.42608	0.153846	0.551258	chr18-61606150-61607241
1.38616	0.490019	0.324251	1.51123	0.130729	0.551258	chr18-61764874-61765667
22.419	0.554288	0.401153	1.38174	0.167053	0.551258	chr18-62370966-62371966
4.80577	0.608282	0.422996	1.43803	0.150425	0.551258	chr18-62469715-62470654
18.7155	0.675137	0.480238	1.40584	0.159773	0.551258	chr18-62721735-62722737
1.4298	0.476765	0.332979	1.43182	0.152196	0.551258	chr18-62734582-62735348
58.2091	0.765324	0.537847	1.42294	0.154753	0.551258	chr18-62784848-62785978
5.74488	0.760356	0.501756	1.51539	0.129674	0.551258	chr18-63082701-63083570
1.36736	0.460193	0.328839	1.39945	0.161678	0.551258	chr18-63234760-63235452
39.4154	0.801874	0.561667	1.42767	0.153388	0.551258	chr18-63307315-63308273
30.8581	0.615872	0.447344	1.37673	0.168596	0.551258	chr18-63953358-63954421
3.23007	0.768595	0.495787	1.55025	0.121081	0.551258	chr18-65706153-65707139
1.4302	0.540206	0.349256	1.54673	0.121928	0.551258	chr18-67794371-67795197
10.732	0.669516	0.445895	1.50151	0.133224	0.551258	chr18-69757606-69759425
37.3949	0.704513	0.491908	1.4322	0.152086	0.551258	chr18-72502378-72503412
1.42059	0.501048	0.357608	1.40111	0.161182	0.551258	chr18-73212136-73213040
4.51958	0.679988	0.447309	1.52017	0.128468	0.551258	chr18-73615349-73616295
56.2179	0.659737	0.468645	1.40775	0.159204	0.551258	chr18-74116430-74117592
24.7352	0.716073	0.487294	1.46949	0.141701	0.551258	chr18-74255977-74256985
1.33542	0.454873	0.321735	1.41381	0.157418	0.551258	chr18-74745524-74746396
5.80296	0.70801	0.472594	1.49813	0.134098	0.551258	chr18-75259865-75261333
7.24606	0.674353	0.439035	1.53599	0.124541	0.551258	chr18-75586231-75587177
10.7951	0.848309	0.576642	1.47112	0.141259	0.551258	chr18-75782575-75783590
43.6138	0.810421	0.524991	1.54369	0.122664	0.551258	chr18-75922813-75923833
1.28435	0.452358	0.32722	1.38243	0.16684	0.551258	chr18-76179201-76179829
7.35691	0.725553	0.503095	1.44218	0.149252	0.551258	chr18-76450006-76450778
45.5444	0.786691	0.534953	1.47058	0.141405	0.551258	chr18-76458922-76460422
1.63447	0.641593	0.432784	1.48248	0.138212	0.551258	chr18-76521412-76521780
34.1864	0.808607	0.56109	1.44114	0.149546	0.551258	chr18-76528407-76529505
22.6004	0.705991	0.502292	1.40554	0.159861	0.551258	chr18-76866251-76867304
62.0703	0.721362	0.499259	1.44486	0.148496	0.551258	chr18-77058117-77059103
26.5145	0.760555	0.519392	1.46432	0.143107	0.551258	chr18-77137872-77138897
5.02399	0.712434	0.492197	1.44746	0.147769	0.551258	chr18-77491655-77493061
4.48422	0.629487	0.448196	1.40449	0.160173	0.551258	chr18-77577697-77578685
22.5418	0.765106	0.502667	1.52209	0.127986	0.551258	chr18-77762262-77763290
25.5838	0.784365	0.50913	1.5406	0.123415	0.551258	chr18-77765153-77766170
18.5776	0.704157	0.493495	1.42688	0.153616	0.551258	chr18-78191747-78192727
25.0791	0.756962	0.535749	1.41291	0.157683	0.551258	chr18-78240013-78241415
3.46351	0.797595	0.525872	1.51671	0.12934	0.551258	chr18-78361897-78362826
14.4237	0.735576	0.531097	1.38501	0.166048	0.551258	chr18-78666460-78667477
27.2491	0.730414	0.473947	1.54113	0.123285	0.551258	chr18-78701550-78702515
1.43416	0.481106	0.348834	1.37918	0.167839	0.551258	chr18-78807081-78807966
2.23774	0.750319	0.490947	1.52831	0.126436	0.551258	chr18-78832807-78833673
23.5515	0.616766	0.441561	1.39678	0.162478	0.551258	chr18-79784349-79785397
14.3796	0.817549	0.546285	1.49656	0.134508	0.551258	chr18-79881346-79882333
5.25623	0.662359	0.43793	1.51248	0.130412	0.551258	chr18-80112348-80113301
45.8861	0.813325	0.584713	1.39098	0.164231	0.551258	chr19-673570-674753
8.51837	0.800092	0.541774	1.4768	0.139729	0.551258	chr19-694712-695721
12.044	0.7293	0.514306	1.41803	0.156183	0.551258	chr19-781915-783001
41.8228	0.694892	0.49367	1.4076	0.159248	0.551258	chr19-885586-887678
2.39246	0.61195	0.439181	1.39339	0.163502	0.551258	chr19-1032963-1033548
14.7014	0.653314	0.423692	1.54196	0.123084	0.551258	chr19-1070912-1071874
271.236	0.817644	0.59017	1.38544	0.165919	0.551258	chr19-1252472-1253584
125.802	0.893288	0.597599	1.4948	0.134968	0.551258	chr19-1451639-1452539
81.8017	0.67083	0.48455	1.38444	0.166224	0.551258	chr19-1935596-1936555
23.5041	0.77591	0.504472	1.53806	0.124033	0.551258	chr19-2345585-2347210
9.01397	0.860644	0.576016	1.49413	0.135141	0.551258	chr19-2349756-2351753
5.41359	0.734291	0.497941	1.47465	0.140305	0.551258	chr19-2500581-2501557
196.298	0.711243	0.480957	1.47881	0.139192	0.551258	chr19-2546059-2547151
97.6163	0.728527	0.523462	1.39175	0.163999	0.551258	chr19-2602018-2603041
17.5022	0.791592	0.555036	1.4262	0.153811	0.551258	chr19-2603296-2604071
151.334	0.751249	0.488641	1.53743	0.124189	0.551258	chr19-2663827-2665838
218.466	0.667255	0.482186	1.38381	0.166416	0.551258	chr19-2694995-2695914
7.11948	0.638879	0.424122	1.50636	0.131975	0.551258	chr19-3243751-3244686
1.43217	0.596868	0.413525	1.44337	0.148917	0.551258	chr19-3966713-3966888
100.717	0.716279	0.46784	1.53103	0.125761	0.551258	chr19-4388158-4389114
22.4175	0.823058	0.536559	1.53396	0.125041	0.551258	chr19-4415098-4416058
33.2599	0.726221	0.519753	1.39724	0.16234	0.551258	chr19-4609808-4610745
49.8719	0.805109	0.532522	1.51188	0.130565	0.551258	chr19-4977306-4978311
35.4703	0.741597	0.493168	1.50374	0.132648	0.551258	chr19-5063741-5065197
50.7331	0.745955	0.490724	1.52011	0.128483	0.551258	chr19-5229083-5230133
1.58603	0.569342	0.372745	1.52743	0.126654	0.551258	chr19-5420700-5421564
5.92349	0.659664	0.454833	1.45034	0.146963	0.551258	chr19-5506928-5508079
3.7057	0.672903	0.490352	1.37229	0.169974	0.551258	chr19-5512386-5513456
1.52556	0.512747	0.365961	1.4011	0.161185	0.551258	chr19-5557299-5558215
107.201	0.782684	0.552218	1.41735	0.156382	0.551258	chr19-6056427-6057702
9.01309	0.65226	0.425486	1.53297	0.125282	0.551258	chr19-6523964-6524888
40.8763	0.725435	0.52574	1.37984	0.167637	0.551258	chr19-7230508-7231542
20.802	0.634745	0.4541	1.39781	0.162171	0.551258	chr19-7929036-7929971
11.2974	0.649756	0.454387	1.42996	0.152728	0.551258	chr19-8028660-8029636
186.737	0.697589	0.481716	1.44813	0.14758	0.551258	chr19-8366941-8367958
17.7706	0.699116	0.494291	1.41438	0.15725	0.551258	chr19-8615396-8616346
5.13346	0.606185	0.440962	1.37469	0.169228	0.551258	chr19-9868708-9869628
264.475	0.752413	0.489146	1.53822	0.123995	0.551258	chr19-10625023-10625997
1.60473	0.548321	0.376644	1.45581	0.145446	0.551258	chr19-10662182-10663094
3.30286	0.647879	0.432855	1.49676	0.134457	0.551258	chr19-10669037-10669887
101.5	0.883783	0.596298	1.48212	0.13831	0.551258	chr19-13031545-13032557
212.513	0.894918	0.601215	1.48851	0.136615	0.551258	chr19-13091218-13092212
7.6281	0.709488	0.458675	1.54682	0.121906	0.551258	chr19-13301040-13301909
4.34195	0.664029	0.432718	1.53455	0.124894	0.551258	chr19-13366301-13367232
1.41036	0.522125	0.339172	1.53941	0.123704	0.551258	chr19-13587542-13588273
4.85355	0.627649	0.454608	1.38064	0.167391	0.551258	chr19-13622496-13623433
11.4863	0.625202	0.428155	1.46022	0.144229	0.551258	chr19-13669415-13670359
3.34365	0.672922	0.441278	1.52494	0.127274	0.551258	chr19-13854286-13855182
18.2858	0.664992	0.470775	1.41255	0.157789	0.551258	chr19-13937574-13938540
34.556	0.673829	0.45	1.4974	0.13429	0.551258	chr19-13993456-13994404
27.1192	0.646323	0.420891	1.53561	0.124635	0.551258	chr19-14042714-14043614
13.9129	0.6094	0.417014	1.46134	0.143922	0.551258	chr19-14221130-14222086
16.0356	0.726232	0.526595	1.37911	0.167861	0.551258	chr19-14366336-14367413
5.52837	0.785054	0.523008	1.50104	0.133346	0.551258	chr19-15160717-15161924
97.977	0.754884	0.512091	1.47412	0.14045	0.551258	chr19-15195176-15196242
1.3234	0.471005	0.312738	1.50607	0.132049	0.551258	chr19-15309448-15309958
25.8719	0.589408	0.420142	1.40288	0.160653	0.551258	chr19-15702280-15703222
22.837	0.813441	0.541318	1.5027	0.132915	0.551258	chr19-15868694-15869697
78.6408	0.691275	0.503135	1.37393	0.169462	0.551258	chr19-16285861-16286853
106.318	0.723485	0.492161	1.47002	0.141557	0.551258	chr19-16509161-16510239
51.7608	0.697823	0.47981	1.45437	0.145842	0.551258	chr19-16714333-16715457
3.76538	0.66962	0.483032	1.38628	0.16566	0.551258	chr19-17654576-17655697
264.053	0.746734	0.53014	1.40856	0.158966	0.551258	chr19-17756867-17757828
7.22124	0.617537	0.428517	1.4411	0.149556	0.551258	chr19-18349310-18350212
1.71085	0.642199	0.418337	1.53512	0.124753	0.551258	chr19-18675705-18676447
18.0918	0.813162	0.540308	1.505	0.132325	0.551258	chr19-18761052-18761993
46.7751	0.721825	0.522833	1.3806	0.167401	0.551258	chr19-19112958-19113992
10.4096	0.724	0.488927	1.4808	0.138661	0.551258	chr19-19420573-19421773
15.6701	0.640685	0.440579	1.45419	0.145894	0.551258	chr19-19547649-19548591
1.45556	0.517731	0.335855	1.54153	0.123188	0.551258	chr19-19613162-19614030
10.0838	0.697698	0.486259	1.43483	0.151336	0.551258	chr19-19686733-19687580
1.82079	0.651471	0.453277	1.43725	0.150648	0.551258	chr19-19755398-19756343
35.7813	0.655909	0.471424	1.39133	0.164124	0.551258	chr19-20360091-20361134
94.1967	0.6749	0.46274	1.45849	0.144706	0.551258	chr19-21586230-21587203
1.7608	0.629911	0.417375	1.50922	0.131243	0.551258	chr19-21600501-21601338
1.54866	0.527339	0.382414	1.37898	0.167902	0.551258	chr19-21610669-21611506
1.30412	0.46671	0.339248	1.37572	0.168909	0.551258	chr19-21620224-21621085
24.673	0.782069	0.518707	1.50773	0.131624	0.551258	chr19-23470674-23471801
3.43213	0.624873	0.415825	1.50273	0.132908	0.551258	chr19-27966075-27966987
5.50176	0.617573	0.439859	1.40402	0.160312	0.551258	chr19-28103670-28104627
2.82297	0.633012	0.416125	1.52121	0.128208	0.551258	chr19-28195659-28196641
1.35854	0.503556	0.325658	1.54628	0.122038	0.551258	chr19-28228911-28229702
3.43468	0.651942	0.421803	1.54561	0.122199	0.551258	chr19-28587811-28588678
36.0886	0.749599	0.517902	1.44737	0.147792	0.551258	chr19-28726978-28728088
5.16694	0.726972	0.519817	1.39851	0.161959	0.551258	chr19-28898090-28899036
7.10488	0.576609	0.415195	1.38877	0.164903	0.551258	chr19-28970598-28971699
36.0925	0.784619	0.538464	1.45714	0.145076	0.551258	chr19-29244854-29245943
53.5091	0.759619	0.549527	1.38231	0.166876	0.551258	chr19-29247676-29248690
68.2744	0.702948	0.497117	1.41405	0.157347	0.551258	chr19-29267532-29269758
3.124	0.682043	0.489082	1.39454	0.163156	0.551258	chr19-29329151-29329895
44.8081	0.733451	0.501824	1.46157	0.143858	0.551258	chr19-29382450-29383395
44.4993	0.663606	0.472757	1.40369	0.16041	0.551258	chr19-29389230-29390157
23.0398	0.638947	0.456326	1.4002	0.161454	0.551258	chr19-29402230-29403177
85.9687	0.71009	0.485275	1.46328	0.143392	0.551258	chr19-29478376-29479384
14.2239	0.643289	0.452824	1.42062	0.155429	0.551258	chr19-29568187-29569126
25.341	0.754302	0.496837	1.51821	0.128962	0.551258	chr19-29863410-29864450
44.5853	0.934951	0.611359	1.5293	0.12619	0.551258	chr19-30225111-30226137
26.8928	0.705357	0.49616	1.42163	0.155133	0.551258	chr19-30350554-30351731
54.0131	0.788272	0.570312	1.38218	0.166918	0.551258	chr19-30450822-30451667
1.50911	0.498035	0.355379	1.40142	0.161088	0.551258	chr19-30463107-30464025
12.08	0.582502	0.387068	1.50491	0.132348	0.551258	chr19-30848352-30849452
10.885	0.572723	0.412042	1.38996	0.16454	0.551258	chr19-31139425-31140262
14.1304	0.580214	0.420514	1.37977	0.167656	0.551258	chr19-31270874-31271918
27.9405	0.758505	0.547287	1.38594	0.165766	0.551258	chr19-31290700-31291671
1.43779	0.506195	0.341308	1.4831	0.138047	0.551258	chr19-31387476-31388353
38.5196	0.642876	0.426408	1.50765	0.131643	0.551258	chr19-31421569-31422486
27.7577	0.778041	0.507626	1.53271	0.125348	0.551258	chr19-31559951-31561099
23.9829	0.794258	0.512074	1.55106	0.120887	0.551258	chr19-32023006-32024038
36.1263	0.672944	0.490568	1.37176	0.170137	0.551258	chr19-32318532-32319576
10.4017	0.682345	0.496983	1.37297	0.16976	0.551258	chr19-32350921-32351966
5.65419	0.613095	0.441052	1.39007	0.164507	0.551258	chr19-32566162-32567106
58.9814	0.782193	0.538248	1.45322	0.146162	0.551258	chr19-33063172-33064258
6.66912	0.760565	0.552198	1.37734	0.168406	0.551258	chr19-33309631-33310621
14.489	0.65394	0.458938	1.4249	0.154186	0.551258	chr19-33667667-33668676
10.8797	0.56352	0.408914	1.37809	0.168176	0.551258	chr19-34109275-34110205
59.7836	0.66804	0.483799	1.38082	0.167334	0.551258	chr19-35796462-35798321
48.5928	0.752503	0.519952	1.44725	0.147826	0.551258	chr19-35819626-35820586
5.27256	0.668021	0.444616	1.50247	0.132977	0.551258	chr19-36169063-36169878
13.9096	0.756047	0.52764	1.43288	0.151891	0.551258	chr19-36309068-36310011
2.79868	0.749929	0.484217	1.54875	0.121443	0.551258	chr19-38122427-38123316
1.68245	0.587637	0.403066	1.45792	0.144863	0.551258	chr19-38524027-38524797
23.1278	0.608581	0.422968	1.43884	0.150197	0.551258	chr19-38595903-38596815
54.6874	0.570444	0.414208	1.37719	0.168453	0.551258	chr19-38869597-38870459
9.94943	0.842287	0.543919	1.54855	0.12149	0.551258	chr19-39352416-39353380
20.5079	0.655951	0.438104	1.49725	0.134329	0.551258	chr19-39941133-39942887
1.40156	0.505395	0.344209	1.46828	0.142028	0.551258	chr19-40120604-40121487
2.9219	0.65227	0.456253	1.42962	0.152825	0.551258	chr19-41188909-41189869
3.41354	0.596243	0.410354	1.453	0.146225	0.551258	chr19-41746334-41747268
32.3759	0.785285	0.535375	1.46679	0.142432	0.551258	chr19-41995677-41996624
101.778	0.761294	0.506804	1.50215	0.133059	0.551258	chr19-42069565-42070633
11.3623	0.823556	0.573743	1.43541	0.151171	0.551258	chr19-42149664-42150973
175.646	0.953253	0.624284	1.52695	0.126773	0.551258	chr19-42252111-42253155
2.37229	0.713641	0.465074	1.53447	0.124914	0.551258	chr19-42774250-42775418
12.571	0.670054	0.441437	1.51789	0.129041	0.551258	chr19-44570562-44571530
9.19341	0.674511	0.487238	1.38436	0.166249	0.551258	chr19-44666728-44667658
65.411	0.680295	0.479749	1.41802	0.156184	0.551258	chr19-45016621-45017613
32.9683	0.794411	0.549531	1.44562	0.148285	0.551258	chr19-45161771-45162907
15.1287	0.799972	0.528014	1.51506	0.129758	0.551258	chr19-45300236-45301227
55.3392	0.639214	0.431134	1.48263	0.138172	0.551258	chr19-45779044-45780042
2.06608	0.706646	0.469402	1.50542	0.132217	0.551258	chr19-46049233-46050161
61.9432	0.781335	0.510995	1.52905	0.126253	0.551258	chr19-46189026-46190038
169.793	0.772688	0.498284	1.5507	0.120974	0.551258	chr19-46416115-46417066
76.0284	0.752847	0.52104	1.44489	0.148488	0.551258	chr19-46532761-46534078
2.9062	0.58456	0.411776	1.41961	0.155722	0.551258	chr19-46841721-46842410
1.67348	0.55718	0.396318	1.40589	0.159757	0.551258	chr19-47102474-47103403
29.7635	0.64446	0.467962	1.37716	0.168462	0.551258	chr19-47491810-47492822
14.6696	0.724515	0.506649	1.43001	0.152713	0.551258	chr19-48186253-48187254
79.0484	0.753922	0.509219	1.48055	0.138728	0.551258	chr19-48683060-48684044
1.76771	0.676629	0.459022	1.47407	0.140463	0.551258	chr19-49046355-49047263
17.9824	0.636945	0.437764	1.45499	0.145671	0.551258	chr19-49584700-49585654
2.07081	0.560969	0.377879	1.48452	0.137671	0.551258	chr19-49605444-49606207
50.7609	0.7469	0.542421	1.37698	0.16852	0.551258	chr19-50198594-50199744
255.342	0.748657	0.484951	1.54378	0.122642	0.551258	chr19-50496359-50497352
7.64105	0.7708	0.520758	1.48015	0.138833	0.551258	chr19-50559170-50560077
157.652	0.778089	0.545059	1.42753	0.153427	0.551258	chr19-50567909-50568865
5.34582	0.720437	0.475879	1.51391	0.130049	0.551258	chr19-51020802-51021680
23.3517	0.784395	0.527442	1.48717	0.13697	0.551258	chr19-51098462-51099477
67.7317	0.762171	0.527314	1.44538	0.14835	0.551258	chr19-51311228-51312204
10.9463	0.646146	0.4508	1.43333	0.151763	0.551258	chr19-52492409-52493544
190.451	0.736849	0.492648	1.49569	0.134734	0.551258	chr19-53462935-53463918
1.55748	0.531705	0.377088	1.41003	0.158531	0.551258	chr19-53812061-53812969
128.954	0.75185	0.515397	1.45878	0.144626	0.551258	chr19-53908987-53909969
101.69	0.728494	0.498583	1.46113	0.14398	0.551258	chr19-53978060-53978856
12.9983	0.762007	0.537672	1.41723	0.156415	0.551258	chr19-55345420-55346332
94.0527	0.756563	0.510732	1.48133	0.138518	0.551258	chr19-55425769-55426783
10.6812	0.642505	0.418356	1.53578	0.124591	0.551258	chr19-55564085-55564954
2.23217	0.715829	0.46893	1.52652	0.126881	0.551258	chr19-56533434-56534509
1.75538	0.656796	0.430481	1.52573	0.127078	0.551258	chr19-56683108-56683818
17.3269	0.672116	0.436722	1.539	0.123804	0.551258	chr19-56740267-56741253
17.6225	0.695856	0.465296	1.49551	0.134781	0.551258	chr19-56986899-56987860
130.281	0.739623	0.492632	1.50137	0.13326	0.551258	chr19-57664035-57665033
1.33946	0.483521	0.316736	1.52658	0.126867	0.551258	chr19-57688742-57689341
7.11353	0.762282	0.510903	1.49203	0.135692	0.551258	chr19-57850629-57851375
13.3375	0.707115	0.501323	1.4105	0.158393	0.551258	chr19-57903103-57904048
5.42212	0.839624	0.540938	1.55216	0.120623	0.551258	chr20-60006-60943
11.418	0.760079	0.539522	1.4088	0.158894	0.551258	chr20-1874196-1875198
20.9078	0.79851	0.539204	1.4809	0.138632	0.551258	chr20-2133317-2134302
18.0786	0.730898	0.507988	1.43881	0.150205	0.551258	chr20-2293655-2294626
1.80168	0.652223	0.43454	1.50095	0.133369	0.551258	chr20-2356786-2357504
1.39248	0.481785	0.335951	1.43409	0.151546	0.551258	chr20-2671818-2672649
20.2136	0.807962	0.551686	1.46453	0.143048	0.551258	chr20-2951105-2952124
23.8666	0.674182	0.45191	1.49185	0.135738	0.551258	chr20-3161948-3162865
79.0307	0.651489	0.46819	1.39151	0.164072	0.551258	chr20-3316205-3317290
21.3528	0.808139	0.524607	1.54046	0.123447	0.551258	chr20-3702716-3704717
35.1239	0.760234	0.537454	1.41451	0.157212	0.551258	chr20-4082574-4083765
225.286	0.65256	0.470254	1.38768	0.165236	0.551258	chr20-4167520-4168458
23.989	0.805973	0.54305	1.48416	0.137767	0.551258	chr20-4912583-4913588
73.413	0.664618	0.472764	1.40581	0.15978	0.551258	chr20-4916764-4917907
12.3299	0.590033	0.404703	1.45794	0.144857	0.551258	chr20-5740871-5741796
15	0.71933	0.47192	1.52426	0.127444	0.551258	chr20-5835108-5836255
28.1293	0.767131	0.509747	1.50492	0.132344	0.551258	chr20-6735665-6736997
11.1384	0.739622	0.537205	1.3768	0.168575	0.551258	chr20-7883198-7884199
34.3293	0.66366	0.464919	1.42747	0.153443	0.551258	chr20-7911462-7912601
6.49518	0.708268	0.513665	1.37885	0.167941	0.551258	chr20-7926413-7927355
2.66494	0.558817	0.400619	1.39488	0.163051	0.551258	chr20-8946206-8947137
7.80929	0.758824	0.501105	1.5143	0.129949	0.551258	chr20-9112417-9113662
14.1065	0.742312	0.497689	1.49152	0.135825	0.551258	chr20-9976981-9977902
9.0415	0.52513	0.382887	1.3715	0.170219	0.551258	chr20-10080285-10081240
6.33497	0.567142	0.402802	1.40799	0.159133	0.551258	chr20-10369520-10370474
12.074	0.681285	0.463232	1.47072	0.141367	0.551258	chr20-10426787-10427694
79.2162	0.716143	0.473246	1.51326	0.130214	0.551258	chr20-10469345-10470445
1.31107	0.501869	0.325301	1.54278	0.122883	0.551258	chr20-11346391-11347180
6.09607	0.609432	0.406191	1.50036	0.133521	0.551258	chr20-11796843-11797776
6.70974	0.578257	0.416838	1.38725	0.165367	0.551258	chr20-12173225-12174049
5.3123	0.607593	0.415441	1.46253	0.143597	0.551258	chr20-12467479-12468600
17.4002	0.666657	0.442538	1.50644	0.131954	0.551258	chr20-13249004-13249927
25.4441	0.813032	0.560038	1.45175	0.146572	0.551258	chr20-13865571-13866637
23.0295	0.756629	0.514605	1.47031	0.141478	0.551258	chr20-13877569-13878639
1.40231	0.476704	0.344439	1.384	0.166358	0.551258	chr20-14198936-14199656
3.34267	0.642732	0.419664	1.53154	0.125636	0.551258	chr20-14293935-14294827
1.61699	0.61556	0.399939	1.53913	0.123771	0.551258	chr20-14313408-14314291
225.657	0.681108	0.485856	1.40187	0.160953	0.551258	chr20-14337164-14338126
29.9852	0.710611	0.515033	1.37974	0.167667	0.551258	chr20-14826480-14827574
9.69997	0.599083	0.41236	1.45281	0.146275	0.551258	chr20-15025224-15026166
11.0252	0.720081	0.474717	1.51686	0.129301	0.551258	chr20-15916947-15917961
28.8618	0.718578	0.500744	1.43502	0.151281	0.551258	chr20-16052063-16053110
1.34502	0.45165	0.325923	1.38576	0.165821	0.551258	chr20-16356117-16356987
1.9125	0.547783	0.37254	1.4704	0.141453	0.551258	chr20-17041282-17042279
1.69458	0.581008	0.379182	1.53227	0.125456	0.551258	chr20-17989616-17990891
3.3492	0.651264	0.468078	1.39136	0.164117	0.551258	chr20-19073318-19074303
19.7194	0.59661	0.391057	1.52563	0.127101	0.551258	chr20-19129800-19130716
1.39824	0.507682	0.332156	1.52845	0.126402	0.551258	chr20-19260511-19261435
1.589	0.567357	0.381487	1.48722	0.136956	0.551258	chr20-19566254-19567198
1.561	0.556777	0.3801	1.46482	0.142971	0.551258	chr20-19958684-19959563
133.021	0.733852	0.533833	1.37468	0.169229	0.551258	chr20-19976639-19977733
16.487	0.85107	0.577778	1.473	0.14075	0.551258	chr20-19989829-19992474
6.23471	0.61312	0.441778	1.38784	0.165184	0.551258	chr20-20793294-20794312
4.62418	0.764006	0.497709	1.53505	0.124773	0.551258	chr20-20995466-20996402
1.71605	0.679011	0.452562	1.50037	0.133518	0.551258	chr20-21071845-21072669
1.32576	0.471871	0.319528	1.47678	0.139736	0.551258	chr20-21229129-21229486
143.424	0.726666	0.479448	1.51563	0.129613	0.551258	chr20-21520951-21521935
16.047	0.771825	0.529971	1.45635	0.145295	0.551258	chr20-21767343-21768338
27.0638	0.678846	0.475173	1.42863	0.153111	0.551258	chr20-22429773-22431542
30.7407	0.708317	0.482585	1.46776	0.14217	0.551258	chr20-22490586-22491480
77.8674	0.844442	0.558564	1.51181	0.130582	0.551258	chr20-23163912-23164898
7.5162	0.764512	0.531496	1.43842	0.150316	0.551258	chr20-23381389-23382439
3.68292	0.606168	0.437963	1.38406	0.16634	0.551258	chr20-23979770-23980642
1.77135	0.517088	0.356545	1.45027	0.146982	0.551258	chr20-23998358-23999356
9.20549	0.724811	0.518337	1.39834	0.162011	0.551258	chr20-24627074-24628517
11.7069	0.770618	0.521953	1.47641	0.139833	0.551258	chr20-25116922-25117794
53.1005	0.822038	0.562064	1.46253	0.143595	0.551258	chr20-25148176-25149217
38.4279	0.725182	0.521082	1.39168	0.164018	0.551258	chr20-25226609-25227672
1.47267	0.588418	0.425279	1.3836	0.16648	0.551258	chr20-28781057-28781845
2.31685	0.723461	0.470551	1.53748	0.124177	0.551258	chr20-29076072-29077061
3.12636	0.724323	0.491928	1.47242	0.140908	0.551258	chr20-29086811-29087536
19.9128	0.740359	0.519313	1.42565	0.153969	0.551258	chr20-29122544-29123542
8.50761	0.799154	0.544304	1.46821	0.142047	0.551258	chr20-30636722-30637982
137.217	0.733429	0.481664	1.5227	0.127834	0.551258	chr20-31608140-31609122
1.37013	0.482091	0.319482	1.50898	0.131305	0.551258	chr20-31621244-31622074
152.03	0.747627	0.505765	1.47821	0.139352	0.551258	chr20-32524574-32525604
245.881	0.752708	0.491767	1.53062	0.125864	0.551258	chr20-32626810-32627761
46.6309	0.657504	0.43043	1.52755	0.126624	0.551258	chr20-32779283-32780224
1.64095	0.643518	0.445197	1.44547	0.148327	0.551258	chr20-33761766-33762306
5.44874	0.651153	0.458908	1.41892	0.155923	0.551258	chr20-33789123-33790143
161.714	0.671236	0.477018	1.40715	0.159383	0.551258	chr20-34524536-34525547
91.1144	0.801803	0.533766	1.50216	0.133055	0.551258	chr20-34581485-34582466
19.5453	0.872272	0.592078	1.47324	0.140687	0.551258	chr20-35663354-35664032
1.73414	0.622636	0.445247	1.39841	0.161991	0.551258	chr20-36010856-36011376
1.59927	0.573172	0.375771	1.52532	0.127179	0.551258	chr20-36102730-36103567
9.32518	0.830764	0.539111	1.54099	0.12332	0.551258	chr20-36344298-36345254
39.3579	0.638318	0.412554	1.54723	0.121807	0.551258	chr20-36822962-36823762
167.937	0.785485	0.558151	1.4073	0.159339	0.551258	chr20-36825118-36826091
5.44199	0.778228	0.522484	1.48948	0.136361	0.551258	chr20-37364053-37365560
13.723	0.722585	0.514219	1.40521	0.15996	0.551258	chr20-37463703-37464734
22.3266	0.723786	0.486495	1.48776	0.136815	0.551258	chr20-37651559-37652553
9.61205	0.62218	0.402451	1.54597	0.122111	0.551258	chr20-37681274-37682287
1.71447	0.625885	0.41142	1.52128	0.12819	0.551258	chr20-37864082-37864889
68.2436	0.819521	0.551594	1.48573	0.13735	0.551258	chr20-37902645-37903651
116.956	0.709104	0.492899	1.43864	0.150252	0.551258	chr20-37914623-37916788
76.8207	0.674823	0.4691	1.43855	0.150279	0.551258	chr20-37983784-37984806
27.8853	0.695839	0.505885	1.37549	0.168981	0.551258	chr20-38125159-38126153
8.15535	0.678436	0.444195	1.52734	0.126677	0.551258	chr20-38249275-38250159
6.28799	0.76191	0.529519	1.43887	0.150187	0.551258	chr20-38928390-38929275
25.4224	0.750898	0.523256	1.43505	0.151273	0.551258	chr20-39111730-39112789
5.72768	0.536443	0.388353	1.38133	0.167178	0.551258	chr20-39794532-39795498
69.2299	0.725714	0.497199	1.4596	0.144399	0.551258	chr20-39849356-39850322
8.325	0.666173	0.449358	1.4825	0.138208	0.551258	chr20-40265852-40266842
15.6542	0.619213	0.407932	1.51793	0.129032	0.551258	chr20-40511178-40512084
2.35893	0.646209	0.468683	1.37878	0.167964	0.551258	chr20-40617291-40618204
20.7591	0.735873	0.52946	1.38986	0.164573	0.551258	chr20-41072134-41073195
3.40255	0.572564	0.416469	1.3748	0.169192	0.551258	chr20-41513687-41514493
1.36363	0.466526	0.335026	1.39251	0.163769	0.551258	chr20-41878883-41879769
1.351	0.450055	0.316183	1.4234	0.15462	0.551258	chr20-42180978-42181859
1.43976	0.488941	0.346131	1.41259	0.157776	0.551258	chr20-42204075-42204989
12.5439	0.834727	0.55051	1.51628	0.129449	0.551258	chr20-42255498-42257134
52.0511	0.802258	0.548521	1.46258	0.143581	0.551258	chr20-42531207-42532385
1.39608	0.484838	0.327464	1.48059	0.138717	0.551258	chr20-42577415-42578308
7.39499	0.649207	0.446326	1.45456	0.145792	0.551258	chr20-42945090-42945991
1.54847	0.673244	0.43497	1.54779	0.121672	0.551258	chr20-43071635-43072232
1.46494	0.504829	0.353862	1.42663	0.153687	0.551258	chr20-43130673-43131525
78.3704	0.88098	0.579599	1.51998	0.128515	0.551258	chr20-43189214-43190413
40.043	0.731004	0.498238	1.46718	0.142328	0.551258	chr20-43243392-43244305
16.9431	0.71908	0.506787	1.4189	0.155929	0.551258	chr20-43389819-43390884
126.101	0.678489	0.480316	1.41259	0.157776	0.551258	chr20-43914294-43915336
1.64425	0.540584	0.38097	1.41897	0.155909	0.551258	chr20-44083109-44084000
2.49176	0.592191	0.411187	1.4402	0.149811	0.551258	chr20-44156875-44157805
16.5261	0.732971	0.50475	1.45215	0.146461	0.551258	chr20-44189984-44190904
76.44	0.69676	0.484335	1.43859	0.150267	0.551258	chr20-44719564-44721372
145.004	0.734894	0.478304	1.53646	0.124426	0.551258	chr20-44810013-44811026
9.52493	0.661768	0.447337	1.47935	0.139047	0.551258	chr20-45087680-45088737
8.37199	0.658328	0.430686	1.52856	0.126375	0.551258	chr20-45447781-45448877
31.1809	0.807815	0.535234	1.50927	0.131229	0.551258	chr20-46215715-46216847
19.4603	0.594133	0.396444	1.49866	0.133963	0.551258	chr20-46301832-46302800
55.2196	0.779552	0.508743	1.53231	0.125447	0.551258	chr20-46458773-46459797
21.393	0.587434	0.391148	1.50182	0.133143	0.551258	chr20-46488312-46489223
40.1645	0.704709	0.505409	1.39433	0.163217	0.551258	chr20-46520729-46521714
14.1407	0.779099	0.543974	1.43224	0.152076	0.551258	chr20-46575266-46576474
1.4335	0.508137	0.337551	1.50536	0.132231	0.551258	chr20-46700961-46701803
13.3812	0.614973	0.396023	1.55287	0.120454	0.551258	chr20-46930472-46931402
10.0961	0.731106	0.530398	1.37841	0.168077	0.551258	chr20-47024188-47025232
22.4798	0.758718	0.495359	1.53165	0.125608	0.551258	chr20-47034723-47035773
1.52063	0.539221	0.360668	1.49506	0.134898	0.551258	chr20-47343091-47343878
19.1279	0.642631	0.464435	1.38368	0.166455	0.551258	chr20-47493014-47494040
15.9413	0.718613	0.487943	1.47274	0.140821	0.551258	chr20-47741642-47742632
29.9826	0.867143	0.563506	1.53883	0.123845	0.551258	chr20-47762496-47763424
26.1438	0.782505	0.548782	1.4259	0.153899	0.551258	chr20-47800144-47801324
23.4343	0.749555	0.527698	1.42043	0.155484	0.551258	chr20-47844947-47846190
4.32959	0.621581	0.435941	1.42584	0.153915	0.551258	chr20-47875023-47876791
60.3228	0.720193	0.522958	1.37715	0.168465	0.551258	chr20-47908276-47910791
12.3094	0.651573	0.431921	1.50855	0.131415	0.551258	chr20-47998495-47999465
8.95184	0.670882	0.464437	1.44451	0.148597	0.551258	chr20-48127754-48128675
1.65534	0.566214	0.404207	1.4008	0.161273	0.551258	chr20-48141890-48142718
76.8808	0.729267	0.510139	1.42955	0.152848	0.551258	chr20-48298685-48299671
13.7508	0.615762	0.445862	1.38106	0.167261	0.551258	chr20-48741599-48742528
1.52347	0.541273	0.382975	1.41333	0.157557	0.551258	chr20-48742890-48743539
101.854	0.762571	0.502134	1.51866	0.128848	0.551258	chr20-48750954-48751943
86.0582	0.752707	0.541847	1.38915	0.164787	0.551258	chr20-48805028-48806050
13.9156	0.777428	0.562073	1.38315	0.16662	0.551258	chr20-48885915-48886883
1.6033	0.53332	0.379857	1.404	0.160318	0.551258	chr20-49360259-49361102
29.9287	0.728494	0.522483	1.39429	0.16323	0.551258	chr20-49361747-49362837
1.94604	0.623056	0.435616	1.43029	0.152634	0.551258	chr20-49371928-49372408
2.80765	0.64871	0.420003	1.54454	0.122458	0.551258	chr20-49666699-49667664
22.285	0.849372	0.57083	1.48796	0.136761	0.551258	chr20-49685038-49685957
1.37344	0.485935	0.318111	1.52757	0.12662	0.551258	chr20-49752670-49753451
22.0747	0.593001	0.418645	1.41647	0.156637	0.551258	chr20-49938109-49939049
2.52005	0.60607	0.410652	1.47587	0.139978	0.551258	chr20-50403493-50404398
8.06865	0.759749	0.499179	1.522	0.128009	0.551258	chr20-50677955-50678908
3.56844	0.668087	0.431131	1.54961	0.121234	0.551258	chr20-50906292-50907240
3.58129	0.662094	0.449736	1.47218	0.140971	0.551258	chr20-50916140-50916917
173.852	0.680422	0.492066	1.38279	0.16673	0.551258	chr20-51022650-51023705
11.5666	0.691262	0.494288	1.3985	0.161963	0.551258	chr20-51120951-51121961
11.6539	0.716455	0.515161	1.39074	0.164304	0.551258	chr20-51467680-51469206
24.0964	0.72368	0.499145	1.44984	0.147104	0.551258	chr20-51506365-51508007
217.55	0.741267	0.477761	1.55154	0.120772	0.551258	chr20-51562285-51563415
1.6254	0.581319	0.392641	1.48053	0.138731	0.551258	chr20-52289692-52290371
53.7199	0.673016	0.490234	1.37285	0.1698	0.551258	chr20-52972921-52973973
3.53329	0.673798	0.445171	1.51357	0.130135	0.551258	chr20-52993034-52993911
1.36362	0.476303	0.335773	1.41853	0.156037	0.551258	chr20-53600464-53601260
2.86165	0.617303	0.413637	1.49238	0.1356	0.551258	chr20-53813305-53814195
20.9837	0.851472	0.560636	1.51876	0.128823	0.551258	chr20-53941911-53942888
3.71585	0.658606	0.45025	1.46276	0.143534	0.551258	chr20-53959818-53960724
4.58984	0.627982	0.448961	1.39874	0.16189	0.551258	chr20-54654102-54655185
5.39149	0.577928	0.395351	1.46181	0.143793	0.551258	chr20-55135759-55136722
36.6149	0.788078	0.542677	1.4522	0.146445	0.551258	chr20-56630056-56631077
5.06748	0.653217	0.457164	1.42885	0.153048	0.551258	chr20-56769613-56770572
1.55049	0.634045	0.437072	1.45067	0.146873	0.551258	chr20-56939858-56940286
1.58075	0.557974	0.385249	1.44835	0.14752	0.551258	chr20-57124151-57125015
63.1774	0.714462	0.5189	1.37688	0.16855	0.551258	chr20-57240999-57242242
14.3104	0.794768	0.519263	1.53057	0.125876	0.551258	chr20-57408956-57410062
7.88011	0.76328	0.531821	1.43522	0.151224	0.551258	chr20-57456945-57457945
20.0318	0.664793	0.433676	1.53293	0.125294	0.551258	chr20-57560553-57561491
18.4144	0.69453	0.475266	1.46135	0.14392	0.551258	chr20-57755939-57756875
1.39698	0.478199	0.344116	1.38964	0.164637	0.551258	chr20-57759453-57760313
3.9555	0.5916	0.427617	1.38348	0.166517	0.551258	chr20-57825740-57827194
13.931	0.804127	0.528165	1.52249	0.127886	0.551258	chr20-57934021-57935134
19.4034	0.857021	0.578845	1.48057	0.138721	0.551258	chr20-58611496-58612619
9.80184	0.806768	0.557151	1.44803	0.14761	0.551258	chr20-58788520-58789693
109.741	0.712761	0.482034	1.47865	0.139233	0.551258	chr20-58907430-58908431
21.8838	0.715714	0.510507	1.40197	0.160925	0.551258	chr20-59010788-59011781
5.58313	0.634553	0.433695	1.46313	0.143431	0.551258	chr20-59268593-59270032
25.5773	0.648602	0.419022	1.5479	0.121647	0.551258	chr20-59314830-59315759
4.81658	0.719134	0.484468	1.48438	0.137709	0.551258	chr20-59660930-59662112
3.64335	0.646258	0.450489	1.43457	0.15141	0.551258	chr20-59771287-59772125
2.49863	0.623929	0.418063	1.49243	0.135587	0.551258	chr20-61138303-61139198
6.30273	0.584223	0.415765	1.40518	0.159969	0.551258	chr20-61161496-61162706
2.3326	0.610863	0.395001	1.54648	0.121988	0.551258	chr20-61170152-61171151
12.609	0.597157	0.430938	1.38571	0.165834	0.551258	chr20-61192155-61193059
14.1636	0.710933	0.500809	1.41957	0.155733	0.551258	chr20-61262809-61264385
2.89929	0.619753	0.424486	1.46001	0.144288	0.551258	chr20-61378746-61379693
1.69328	0.546357	0.385742	1.41638	0.156665	0.551258	chr20-62240682-62241544
145.86	0.810855	0.572721	1.41579	0.156836	0.551258	chr20-62352410-62353401
29.9835	0.841326	0.570412	1.47494	0.140228	0.551258	chr20-62538882-62540291
134.225	0.656197	0.474268	1.3836	0.166481	0.551258	chr20-62697158-62698213
79.2359	0.857125	0.569905	1.50398	0.132587	0.551258	chr20-62704096-62705162
44.8257	0.801916	0.551885	1.45305	0.14621	0.551258	chr20-62760140-62761762
122.199	0.859166	0.608393	1.41219	0.157894	0.551258	chr20-62816359-62817874
22.2881	0.608001	0.424161	1.43342	0.151738	0.551258	chr20-62845615-62846774
18.228	0.711135	0.510129	1.39403	0.163309	0.551258	chr20-63105509-63106688
82.955	0.748205	0.545	1.37285	0.169798	0.551258	chr20-63238291-63240296
48.1819	0.776554	0.554098	1.40147	0.161072	0.551258	chr20-63296328-63297292
14.3667	0.646083	0.464645	1.39049	0.164382	0.551258	chr20-63315115-63316247
9.4927	0.71532	0.463331	1.54386	0.122621	0.551258	chr20-63366704-63367643
50.7954	0.799985	0.549221	1.45658	0.145232	0.551258	chr20-63376463-63378661
28.5319	0.814474	0.553416	1.47172	0.141096	0.551258	chr20-63540287-63541258
5.51584	0.676545	0.471536	1.43477	0.151353	0.551258	chr20-63610382-63611326
43.166	0.772156	0.553224	1.39574	0.162793	0.551258	chr20-63896205-63897047
1.3054	0.482207	0.317548	1.51854	0.12888	0.551258	chr21-6436749-6437241
3.73022	0.688598	0.479099	1.43728	0.15064	0.551258	chr21-8228270-8229185
12.1707	0.721242	0.506495	1.42399	0.15445	0.551258	chr21-9957800-9958756
17.8218	0.702018	0.497901	1.40996	0.158553	0.551258	chr21-9959006-9959928
2.53613	0.693928	0.469613	1.47766	0.139499	0.551258	chr21-10343041-10343894
4.19996	0.703813	0.506616	1.38924	0.164759	0.551258	chr21-10425328-10426123
7.21931	0.684067	0.486615	1.40576	0.159794	0.551258	chr21-10431646-10432635
2.65149	0.720714	0.472157	1.52643	0.126903	0.551258	chr21-10437385-10438333
1.47194	0.632992	0.417204	1.51722	0.12921	0.551258	chr21-10800897-10801692
19.1823	0.763513	0.544763	1.40155	0.161049	0.551258	chr21-14591440-14592547
7.14496	0.721409	0.502503	1.43563	0.151107	0.551258	chr21-14817005-14817948
4.33466	0.689727	0.455046	1.51573	0.129587	0.551258	chr21-16117639-16118567
1.5293	0.512688	0.370956	1.38207	0.166949	0.551258	chr21-16158893-16159720
1.25139	0.449804	0.317109	1.41845	0.156058	0.551258	chr21-16269333-16269686
7.19361	0.70659	0.478817	1.4757	0.140025	0.551258	chr21-16283249-16284107
1.71276	0.623015	0.416138	1.49714	0.134358	0.551258	chr21-16312255-16313154
9.47189	0.715358	0.520566	1.37419	0.169382	0.551258	chr21-18252267-18253252
1.54042	0.539214	0.372511	1.44751	0.147754	0.551258	chr21-18902502-18903392
1.50915	0.554099	0.370134	1.49702	0.134387	0.551258	chr21-18924902-18925714
11.3559	0.619325	0.429048	1.44349	0.148883	0.551258	chr21-21971152-21972116
5.44086	0.739722	0.495334	1.49338	0.135338	0.551258	chr21-23452383-23453344
7.87584	0.572287	0.408657	1.40041	0.161391	0.551258	chr21-23728954-23729901
1.5709	0.544128	0.361114	1.5068	0.131862	0.551258	chr21-25901446-25902318
1.44919	0.492514	0.346123	1.42295	0.154751	0.551258	chr21-26159647-26160544
107.642	0.637183	0.462399	1.378	0.168205	0.551258	chr21-26572504-26573546
1.53713	0.540892	0.361729	1.4953	0.134837	0.551258	chr21-26881237-26882145
29.4741	0.673575	0.477166	1.41161	0.158063	0.551258	chr21-27407027-27407980
11.5156	0.672108	0.445313	1.50929	0.131224	0.551258	chr21-27881030-27882083
3.08718	0.648669	0.420272	1.54345	0.122721	0.551258	chr21-29523309-29524273
8.09141	0.758845	0.505722	1.50052	0.13348	0.551258	chr21-30194398-30195330
21.6539	0.732546	0.518937	1.41163	0.15806	0.551258	chr21-30227389-30229164
1.58102	0.579006	0.38545	1.50215	0.133057	0.551258	chr21-30986701-30987603
26.8249	0.779657	0.523224	1.4901	0.136198	0.551258	chr21-31218848-31219841
31.8509	0.735107	0.522513	1.40687	0.159466	0.551258	chr21-31542802-31543843
7.24319	0.606245	0.398356	1.52186	0.128043	0.551258	chr21-32232762-32233704
87.8579	0.751004	0.503386	1.49191	0.135724	0.551258	chr21-32955129-32956425
84.6825	0.70887	0.47962	1.47798	0.139412	0.551258	chr21-33075030-33076256
1.33255	0.516855	0.344567	1.50001	0.133611	0.551258	chr21-33094640-33095444
1.33975	0.444606	0.317776	1.39912	0.161778	0.551258	chr21-33782118-33782919
5.78522	0.770659	0.518128	1.48739	0.136911	0.551258	chr21-33796942-33797968
13.4899	0.858907	0.599213	1.43339	0.151746	0.551258	chr21-33849725-33851384
101.372	0.820652	0.530333	1.54743	0.12176	0.551258	chr21-33947567-33948702
4.89072	0.781554	0.512866	1.5239	0.127535	0.551258	chr21-34004594-34005533
23.2841	0.599241	0.43155	1.38858	0.16496	0.551258	chr21-34335130-34336062
5.47494	0.76918	0.52528	1.46432	0.143106	0.551258	chr21-35208741-35209939
4.95093	0.604542	0.422337	1.43142	0.15231	0.551258	chr21-35755953-35756942
24.4857	0.632514	0.436609	1.4487	0.147422	0.551258	chr21-36887662-36888718
86.216	0.74803	0.542642	1.3785	0.16805	0.551258	chr21-37207269-37208808
13.6878	0.699825	0.493012	1.41949	0.155757	0.551258	chr21-37484759-37485783
27.4586	0.712156	0.508468	1.40059	0.161337	0.551258	chr21-37550585-37552469
12.8459	0.746989	0.504085	1.48187	0.138375	0.551258	chr21-37582257-37583200
5.61917	0.632463	0.443364	1.42651	0.153722	0.551258	chr21-37592582-37593545
138.828	0.774795	0.504019	1.53723	0.124236	0.551258	chr21-37915903-37916942
7.57198	0.76524	0.499268	1.53272	0.125344	0.551258	chr21-38506734-38508307
1.3391	0.461368	0.321498	1.43506	0.151271	0.551258	chr21-39249715-39250572
7.06791	0.764726	0.498372	1.53445	0.12492	0.551258	chr21-39553068-39553973
47.7858	0.686019	0.492513	1.3929	0.163651	0.551258	chr21-39918227-39919349
10.0372	0.575649	0.40155	1.43357	0.151695	0.551258	chr21-40152284-40153131
17.1765	0.677347	0.487329	1.38992	0.164554	0.551258	chr21-41045256-41046284
3.32336	0.744273	0.495745	1.50132	0.133273	0.551258	chr21-41289107-41290004
87.1683	0.693788	0.490038	1.41578	0.156839	0.551258	chr21-41777845-41779012
12.0969	0.616306	0.441097	1.39721	0.16235	0.551258	chr21-41783207-41784130
3.53967	0.722245	0.485398	1.48794	0.136766	0.551258	chr21-41862885-41863682
1.60538	0.5465	0.377914	1.44609	0.148151	0.551258	chr21-41869552-41870422
14.8615	0.721062	0.517681	1.39287	0.163659	0.551258	chr21-42231139-42232054
21.718	0.708308	0.50107	1.41359	0.157482	0.551258	chr21-42261094-42262062
12.9845	0.854361	0.5992	1.42584	0.153916	0.551258	chr21-42291052-42292667
2.12654	0.682211	0.466026	1.46389	0.143224	0.551258	chr21-42820846-42821749
51.3213	0.669675	0.469217	1.42722	0.153517	0.551258	chr21-43290054-43291530
27.0832	0.721984	0.483494	1.49326	0.135368	0.551258	chr21-43355163-43356600
61.4719	0.88707	0.572948	1.54826	0.12156	0.551258	chr21-43739640-43741274
119.051	0.775523	0.535724	1.44762	0.147725	0.551258	chr21-43935019-43936938
22.2864	0.823462	0.551283	1.49372	0.135249	0.551258	chr21-44262945-44264062
9.28485	0.762764	0.502255	1.51868	0.128843	0.551258	chr21-44307010-44307913
1.73534	0.613707	0.444803	1.37973	0.167671	0.551258	chr21-44413665-44414428
33.1547	0.605276	0.414285	1.46101	0.144012	0.551258	chr21-44547779-44549535
7.68019	0.766756	0.519306	1.4765	0.139809	0.551258	chr21-44638911-44640017
8.70777	0.707206	0.508341	1.3912	0.164163	0.551258	chr21-44716724-44717624
2.11543	0.615403	0.402241	1.52994	0.126033	0.551258	chr21-44784693-44786297
1.81136	0.701424	0.455639	1.53943	0.123699	0.551258	chr21-45064874-45065700
6.09384	0.659178	0.455627	1.44675	0.147967	0.551258	chr21-45121849-45122839
4.15378	0.760718	0.50362	1.5105	0.130916	0.551258	chr21-45267002-45268123
125.474	0.73954	0.514875	1.43635	0.150904	0.551258	chr21-45325803-45326939
85.8555	0.731209	0.506315	1.44418	0.148689	0.551258	chr21-45419963-45422150
116.026	0.887993	0.604739	1.46839	0.141998	0.551258	chr21-45534284-45535353
2.84263	0.60565	0.408631	1.48214	0.138302	0.551258	chr21-45744885-45745939
9.35696	0.579478	0.411598	1.40788	0.159168	0.551258	chr21-45817015-45817932
13.8592	0.732974	0.505525	1.44993	0.147079	0.551258	chr21-45830247-45831348
28.5591	0.71817	0.497541	1.44344	0.148897	0.551258	chr21-45843816-45844818
28.4466	0.788682	0.547868	1.43955	0.149996	0.551258	chr21-46054179-46055470
3.03023	0.663857	0.477351	1.39071	0.164314	0.551258	chr22-10747315-10748319
30.2166	0.743698	0.505469	1.4713	0.141209	0.551258	chr22-10961005-10962054
4.17971	0.697661	0.502515	1.38834	0.165034	0.551258	chr22-11030399-11031186
1.56776	0.620859	0.434856	1.42774	0.153368	0.551258	chr22-11063108-11063906
22.5733	0.76054	0.510716	1.48916	0.136444	0.551258	chr22-11252827-11253817
68.1009	0.723527	0.484705	1.49272	0.135512	0.551258	chr22-17378977-17379948
1.582	0.528803	0.384637	1.37481	0.169191	0.551258	chr22-17400097-17401035
20.3244	0.75687	0.54123	1.39842	0.161986	0.551258	chr22-17443231-17444534
120.71	0.729128	0.496439	1.46872	0.14191	0.551258	chr22-17471760-17473653
15.4259	0.746775	0.518119	1.44132	0.149494	0.551258	chr22-17563924-17564693
4.19117	0.660977	0.435249	1.51862	0.128859	0.551258	chr22-17606227-17607249
35.8301	0.781723	0.554089	1.41083	0.158296	0.551258	chr22-17724649-17725774
15.4984	0.836358	0.549704	1.52147	0.128142	0.551258	chr22-17855675-17856618
116.654	0.703403	0.499771	1.40745	0.159294	0.551258	chr22-17858960-17860023
1.80352	0.534045	0.36043	1.48169	0.138423	0.551258	chr22-18999049-18999763
4.70504	0.713211	0.478847	1.48943	0.136373	0.551258	chr22-19063716-19064634
92.2391	0.851434	0.58155	1.46408	0.143173	0.551258	chr22-19523177-19525039
3.5021	0.616185	0.43882	1.40419	0.160263	0.551258	chr22-19554620-19555487
22.0522	0.674208	0.436707	1.54384	0.122626	0.551258	chr22-20171553-20172519
26.8482	0.893069	0.628135	1.42178	0.15509	0.551258	chr22-20242741-20244179
3.60334	0.74802	0.503794	1.48477	0.137604	0.551258	chr22-20338061-20338943
65.0764	0.858702	0.587562	1.46147	0.143887	0.551258	chr22-20550596-20551705
6.3991	0.680736	0.490915	1.38667	0.165544	0.551258	chr22-20605943-20606873
19.3568	0.684926	0.468368	1.46237	0.143641	0.551258	chr22-21442693-21443773
1.68938	0.614626	0.397135	1.54765	0.121707	0.551258	chr22-21818295-21819122
28.0015	0.774567	0.541155	1.43132	0.152338	0.551258	chr22-21837056-21838198
1.51108	0.55636	0.367057	1.51573	0.129588	0.551258	chr22-22037346-22038123
1.41205	0.53742	0.348067	1.54401	0.122585	0.551258	chr22-22041516-22042424
2.29726	0.676636	0.465841	1.4525	0.146361	0.551258	chr22-22088416-22089460
2.67467	0.686614	0.473423	1.45032	0.14697	0.551258	chr22-22178292-22179199
5.96175	0.681377	0.468931	1.45304	0.146212	0.551258	chr22-22666306-22667446
1.43423	0.489625	0.35594	1.37558	0.168951	0.551258	chr22-22812175-22813044
2.93581	0.711862	0.476235	1.49477	0.134974	0.551258	chr22-23026373-23027291
19.5223	0.632402	0.426359	1.48326	0.138005	0.551258	chr22-23073340-23074304
42.1172	0.786794	0.545227	1.44306	0.149004	0.551258	chr22-23204467-23205821
13.8109	0.779746	0.563231	1.38442	0.166231	0.551258	chr22-23526433-23527751
2.98961	0.718014	0.471918	1.52148	0.128139	0.551258	chr22-23668953-23670134
26.9547	0.703068	0.505539	1.39073	0.164307	0.551258	chr22-24321514-24323158
1.64758	0.61374	0.402063	1.52648	0.126891	0.551258	chr22-24391447-24391993
58.3607	0.700576	0.486632	1.43964	0.149968	0.551258	chr22-24685547-24686485
1.5929	0.578141	0.39347	1.46934	0.141741	0.551258	chr22-24753106-24753897
2.85198	0.579166	0.413406	1.40096	0.161225	0.551258	chr22-24834933-24835848
11.4683	0.680235	0.442413	1.53756	0.124157	0.551258	chr22-24938590-24939456
9.72558	0.807598	0.569613	1.4178	0.156249	0.551258	chr22-25054682-25055615
17.8783	0.626759	0.434278	1.44322	0.148958	0.551258	chr22-25128469-25129380
1.47385	0.541665	0.356203	1.52066	0.128344	0.551258	chr22-25171899-25172811
1.66674	0.6859	0.447463	1.53286	0.125309	0.551258	chr22-25344325-25345220
1.34649	0.440472	0.312594	1.40909	0.158809	0.551258	chr22-25830260-25831085
10.5773	0.630369	0.407882	1.54547	0.122233	0.551258	chr22-25853571-25854459
3.79833	0.614494	0.431506	1.42407	0.154427	0.551258	chr22-25966147-25967092
2.92838	0.609895	0.419055	1.45541	0.145557	0.551258	chr22-25999066-26000384
2.84053	0.63609	0.414842	1.53333	0.125194	0.551258	chr22-26259262-26260167
10.769	0.601436	0.424144	1.418	0.156191	0.551258	chr22-26264021-26265109
11.7321	0.850696	0.598545	1.42127	0.155237	0.551258	chr22-26404588-26405667
17.1906	0.799982	0.525392	1.52264	0.127849	0.551258	chr22-26561496-26562540
4.89288	0.676147	0.446102	1.51568	0.129601	0.551258	chr22-26567962-26568972
27.7083	0.82545	0.552182	1.49489	0.134944	0.551258	chr22-26584847-26585845
6.04859	0.610287	0.418537	1.45814	0.144801	0.551258	chr22-26800454-26801401
11.0294	0.603004	0.412607	1.46145	0.143892	0.551258	chr22-26892374-26893168
229.98	0.694267	0.491342	1.413	0.157655	0.551258	chr22-27031899-27032974
2.35523	0.612016	0.394802	1.55018	0.121098	0.551258	chr22-27151199-27152101
6.20858	0.64549	0.466997	1.38221	0.166906	0.551258	chr22-27224246-27225140
24.288	0.768831	0.524531	1.46575	0.142717	0.551258	chr22-27269596-27271478
1.45386	0.468462	0.340612	1.37535	0.169022	0.551258	chr22-27454698-27455593
27.0525	0.619978	0.436524	1.42026	0.155532	0.551258	chr22-27504157-27505112
63.6951	0.712339	0.514677	1.38405	0.166343	0.551258	chr22-27686213-27687250
21.0949	0.76527	0.547748	1.39712	0.162377	0.551258	chr22-27783590-27784610
66.2186	0.784487	0.510693	1.53612	0.124508	0.551258	chr22-27820754-27821815
4.92412	0.742523	0.494341	1.50205	0.133085	0.551258	chr22-28094524-28095325
66.7452	0.788772	0.512462	1.53918	0.12376	0.551258	chr22-28112244-28113309
34.1771	0.797191	0.532638	1.49668	0.134475	0.551258	chr22-28299306-28300476
2.91266	0.566789	0.390649	1.45089	0.14681	0.551258	chr22-28430399-28431307
6.58847	0.58672	0.406276	1.44414	0.148699	0.551258	chr22-28435194-28436102
18.4131	0.617318	0.411311	1.50085	0.133393	0.551258	chr22-28514115-28515087
1.47968	0.528171	0.340764	1.54996	0.121151	0.551258	chr22-28601630-28602397
6.6566	0.685438	0.456854	1.50035	0.133525	0.551258	chr22-28902799-28903672
4.26628	0.624145	0.447377	1.39512	0.162979	0.551258	chr22-28920694-28921652
1.77087	0.592566	0.406843	1.4565	0.145254	0.551258	chr22-28978894-28979699
9.41647	0.667106	0.478905	1.39298	0.163625	0.551258	chr22-29014145-29015218
66.7672	0.82275	0.568267	1.44782	0.147667	0.551258	chr22-29040284-29041300
10.4212	0.694023	0.459328	1.51095	0.130801	0.551258	chr22-29062108-29063168
32.6098	0.694273	0.472634	1.46895	0.141847	0.551258	chr22-29078986-29079871
135.461	0.737017	0.505895	1.45686	0.145156	0.551258	chr22-29346113-29347345
6.29986	0.711587	0.468436	1.51907	0.128745	0.551258	chr22-29722213-29723195
5.41436	0.756087	0.490733	1.54073	0.123383	0.551258	chr22-29937650-29938707
3.9539	0.743423	0.48427	1.53514	0.124749	0.551258	chr22-30078223-30079080
3.98686	0.705909	0.455883	1.54844	0.121516	0.551258	chr22-30223050-30223912
13.9921	0.796571	0.537042	1.48326	0.138006	0.551258	chr22-30228464-30229836
19.8405	0.721695	0.518112	1.39293	0.16364	0.551258	chr22-30837134-30838160
2.28537	0.584602	0.401544	1.45589	0.145424	0.551258	chr22-31218515-31219344
5.01366	0.763946	0.499904	1.52819	0.126467	0.551258	chr22-31835850-31837323
1.86795	0.568653	0.368825	1.5418	0.123123	0.551258	chr22-32106633-32107603
1.58904	0.658929	0.436704	1.50887	0.131332	0.551258	chr22-32163987-32164506
24.2602	0.775758	0.536072	1.44711	0.147865	0.551258	chr22-32265798-32266777
1.42907	0.495596	0.331453	1.49523	0.134856	0.551258	chr22-32413677-32414447
6.02644	0.771676	0.504175	1.53057	0.125875	0.551258	chr22-32845273-32846267
28.0907	0.745185	0.522772	1.42545	0.154027	0.551258	chr22-33017996-33018945
20.4034	0.695968	0.472401	1.47326	0.140682	0.551258	chr22-33504814-33506923
8.4035	0.670237	0.463789	1.44513	0.148421	0.551258	chr22-33563025-33564108
1.5961	0.542378	0.372277	1.45692	0.145139	0.551258	chr22-33705830-33706701
1.4497	0.485408	0.346471	1.40101	0.161212	0.551258	chr22-34971321-34972139
77.4431	0.865781	0.567975	1.52433	0.127426	0.551258	chr22-35567299-35568320
1.38947	0.512156	0.339206	1.50987	0.131077	0.551258	chr22-35950072-35950971
1.37142	0.484743	0.318267	1.52307	0.127741	0.551258	chr22-36035326-36035895
21.2786	0.665318	0.480076	1.38586	0.16579	0.551258	chr22-36331959-36332877
16.1237	0.738672	0.525888	1.40462	0.160134	0.551258	chr22-36569705-36570665
10.0256	0.582553	0.407928	1.42808	0.15327	0.551258	chr22-36641604-36642781
2.49644	0.596818	0.415905	1.43498	0.151292	0.551258	chr22-37302404-37303333
133.006	0.862653	0.572006	1.50812	0.131524	0.551258	chr22-37483555-37484573
97.5929	0.72963	0.496214	1.47039	0.141455	0.551258	chr22-38194240-38195286
2.69419	0.632711	0.420977	1.50296	0.13285	0.551258	chr22-38254322-38255233
38.3558	0.784484	0.555922	1.41114	0.158204	0.551258	chr22-38674595-38675657
3.22981	0.652587	0.432811	1.50779	0.131608	0.551258	chr22-38819733-38820674
29.7307	0.864053	0.571364	1.51226	0.130467	0.551258	chr22-38862262-38863185
7.99293	0.653616	0.447712	1.4599	0.144317	0.551258	chr22-38963140-38964026
6.76018	0.761124	0.546587	1.3925	0.16377	0.551258	chr22-38991482-38992486
13.6692	0.775375	0.508943	1.5235	0.127634	0.551258	chr22-39256000-39256907
50.9531	0.702161	0.511439	1.37291	0.169779	0.551258	chr22-39409227-39410229
14.5122	0.628096	0.452279	1.38873	0.164914	0.551258	chr22-39462199-39463144
7.50879	0.778599	0.541774	1.43713	0.150681	0.551258	chr22-39558118-39558876
38.4707	0.746998	0.511419	1.46064	0.144115	0.551258	chr22-39622375-39623525
21.0442	0.724799	0.486223	1.49067	0.136048	0.551258	chr22-39720881-39721892
21.2196	0.785131	0.514439	1.52619	0.126962	0.551258	chr22-40182922-40183891
1.40723	0.461167	0.331324	1.39189	0.163956	0.551258	chr22-40194602-40195246
3.78859	0.71154	0.497326	1.43073	0.152507	0.551258	chr22-40326835-40327841
17.9423	0.622508	0.420889	1.47903	0.139132	0.551258	chr22-40512292-40513152
6.9655	0.601467	0.435683	1.38052	0.167428	0.551258	chr22-40695534-40696511
14.707	0.559677	0.386494	1.44809	0.147593	0.551258	chr22-40703417-40704316
275.421	0.672881	0.48693	1.38189	0.167007	0.551258	chr22-41240504-41241434
3.50982	0.677939	0.442154	1.53326	0.125211	0.551258	chr22-41489913-41490647
63.1303	0.755495	0.518882	1.45601	0.145391	0.551258	chr22-41555082-41556098
123.022	0.649593	0.468087	1.38776	0.16521	0.551258	chr22-41557102-41558220
50.1107	0.90087	0.596486	1.5103	0.130968	0.551258	chr22-41574829-41575792
286.035	0.742997	0.502829	1.47763	0.139506	0.551258	chr22-41951665-41952694
5.60895	0.686828	0.471415	1.45695	0.14513	0.551258	chr22-42000934-42001857
4.66636	0.587182	0.425982	1.37842	0.168074	0.551258	chr22-42255749-42256777
26.5585	0.624473	0.421354	1.48206	0.138324	0.551258	chr22-42305724-42306683
4.15305	0.728494	0.503827	1.44592	0.1482	0.551258	chr22-42459415-42460287
7.6824	0.77501	0.552449	1.40286	0.160658	0.551258	chr22-42774418-42775539
7.37447	0.650667	0.454786	1.43071	0.152513	0.551258	chr22-43327845-43328768
6.34082	0.592442	0.420743	1.40809	0.159106	0.551258	chr22-43726144-43727044
6.53456	0.700732	0.457052	1.53316	0.125237	0.551258	chr22-43882793-43883689
23.7153	0.796701	0.518672	1.53604	0.124529	0.551258	chr22-44129104-44130606
34.191	0.704451	0.477876	1.47413	0.140447	0.551258	chr22-44266559-44267870
1.54238	0.518042	0.363927	1.42348	0.154598	0.551258	chr22-44318257-44318967
25.8304	0.59776	0.409234	1.46068	0.144103	0.551258	chr22-44360377-44361317
2.88239	0.638882	0.429689	1.48685	0.137055	0.551258	chr22-44644989-44645941
34.3233	0.762833	0.519831	1.46746	0.14225	0.551258	chr22-44702990-44703890
39.0691	0.750212	0.533704	1.40567	0.159822	0.551258	chr22-44820246-44821197
10.4486	0.670667	0.435027	1.54167	0.123154	0.551258	chr22-44821826-44823263
1.37324	0.463306	0.330488	1.40188	0.16095	0.551258	chr22-45103540-45104414
87.9695	0.831559	0.539603	1.54106	0.123303	0.551258	chr22-45317405-45318574
162.325	0.713177	0.480398	1.48455	0.137662	0.551258	chr22-45537503-45538494
13.3657	0.833144	0.582782	1.4296	0.152832	0.551258	chr22-45551262-45552293
1.59327	0.553789	0.380389	1.45585	0.145433	0.551258	chr22-45564360-45565260
1.66521	0.60097	0.387254	1.55188	0.120691	0.551258	chr22-45587668-45588616
1.31267	0.503499	0.329848	1.52646	0.126895	0.551258	chr22-45874993-45875765
114.513	0.754511	0.519871	1.45134	0.146685	0.551258	chr22-45880515-45881639
25.5725	0.89153	0.637697	1.39805	0.162099	0.551258	chr22-45971910-45973037
105.053	0.754449	0.522119	1.44497	0.148465	0.551258	chr22-46007540-46008551
295.189	0.715598	0.48927	1.46258	0.143581	0.551258	chr22-46079682-46080804
149.059	0.950366	0.64467	1.47419	0.140431	0.551258	chr22-46106833-46107886
20.4926	0.720366	0.51438	1.40045	0.161377	0.551258	chr22-46237183-46238122
103.08	0.778602	0.501727	1.55184	0.1207	0.551258	chr22-46245018-46246135
8.21295	0.709253	0.509344	1.39248	0.163776	0.551258	chr22-46578792-46579656
30.4324	0.943	0.646245	1.4592	0.14451	0.551258	chr22-46739136-46740002
106.454	0.891224	0.600808	1.48338	0.137974	0.551258	chr22-47154238-47155270
3.57423	0.755426	0.488132	1.54759	0.121722	0.551258	chr22-47366008-47366851
4.98069	0.64699	0.437714	1.47811	0.139378	0.551258	chr22-48144826-48145708
9.79485	0.767563	0.502548	1.52734	0.126676	0.551258	chr22-48455737-48457111
58.7362	0.840912	0.548604	1.53282	0.12532	0.551258	chr22-48484965-48486793
9.133	0.797542	0.520497	1.53227	0.125456	0.551258	chr22-49283789-49284817
3.65077	0.666106	0.482949	1.37925	0.167818	0.551258	chr22-49316210-49317009
5.97013	0.665988	0.447231	1.48914	0.136452	0.551258	chr22-49678306-49679384
3.75993	0.778571	0.510695	1.52453	0.127376	0.551258	chr22-49765058-49765812
88.8568	0.789914	0.563771	1.40113	0.161176	0.551258	chr22-50269857-50270800
99.4353	0.765038	0.521013	1.46836	0.142005	0.551258	chr22-50293022-50294843
62.8796	0.780653	0.502753	1.55276	0.120482	0.551258	chr22-50696297-50698289
11.5149	0.674382	0.470577	1.4331	0.15183	0.551258	chr22-50713343-50714258
29.2258	0.632986	0.424235	1.49207	0.135682	0.551258	chr22-50720029-50721014
99.7316	0.748729	0.532925	1.40494	0.160038	0.551258	chrX-2828507-2829467
1.60616	0.533458	0.383266	1.39187	0.163961	0.551258	chrX-2957893-2958787
2.43914	0.591946	0.398078	1.48701	0.137012	0.551258	chrX-3026030-3026976
5.44919	0.613677	0.426882	1.43758	0.150553	0.551258	chrX-3140772-3141771
1.37284	0.466589	0.325174	1.43489	0.151319	0.551258	chrX-4346320-4347153
1.40687	0.45016	0.322488	1.39589	0.162747	0.551258	chrX-5880343-5881185
124.018	0.672543	0.481694	1.3962	0.162653	0.551258	chrX-6228440-6229426
12.3329	0.760222	0.528507	1.43843	0.150311	0.551258	chrX-6618915-6619981
2.96023	0.592284	0.421838	1.40406	0.160302	0.551258	chrX-6707763-6709553
2.51171	0.60124	0.414996	1.44879	0.147397	0.551258	chrX-7552502-7553344
1.33078	0.464489	0.312794	1.48497	0.137552	0.551258	chrX-8403053-8403754
1.69545	0.629172	0.432871	1.45349	0.146089	0.551258	chrX-8634990-8635655
9.80244	0.715022	0.49293	1.45055	0.146904	0.551258	chrX-9291409-9292405
87.7463	0.70254	0.482156	1.45708	0.145094	0.551258	chrX-9602755-9605211
1.63377	0.582191	0.393321	1.48019	0.138822	0.551258	chrX-10131467-10132336
5.0295	0.626583	0.445723	1.40577	0.159793	0.551258	chrX-10600167-10601288
1.64141	0.616285	0.404364	1.52408	0.127488	0.551258	chrX-10743405-10744311
5.29737	0.644641	0.447614	1.44017	0.149819	0.551258	chrX-11265641-11266984
4.34329	0.607867	0.424815	1.4309	0.15246	0.551258	chrX-11353009-11353952
4.66029	0.671006	0.436457	1.53739	0.124197	0.551258	chrX-11470045-11470976
3.6744	0.645796	0.447708	1.44245	0.149176	0.551258	chrX-11953406-11954269
1.42325	0.505506	0.336411	1.50265	0.13293	0.551258	chrX-11970450-11971368
2.39413	0.598933	0.393006	1.52398	0.127514	0.551258	chrX-12079972-12080888
1.49037	0.486259	0.34325	1.41663	0.15659	0.551258	chrX-12567557-12568425
21.4508	0.744743	0.508954	1.46328	0.14339	0.551258	chrX-12789695-12790632
18.0591	0.578011	0.418316	1.38176	0.167047	0.551258	chrX-13223885-13224810
22.2868	0.747527	0.524188	1.42607	0.153849	0.551258	chrX-13658393-13659356
1.42502	0.50559	0.331139	1.52682	0.126805	0.551258	chrX-13883939-13884710
114.28	0.71871	0.50082	1.43506	0.151269	0.551258	chrX-13891424-13892391
12.2826	0.659354	0.465926	1.41515	0.157025	0.551258	chrX-14095413-14096417
29.1095	0.772059	0.530299	1.45589	0.145422	0.551258	chrX-14528632-14529747
1.51615	0.540343	0.366517	1.47427	0.14041	0.551258	chrX-17812540-17813438
20.7066	0.732069	0.496221	1.47529	0.140135	0.551258	chrX-17854150-17855342
3.27866	0.654721	0.426158	1.53634	0.124456	0.551258	chrX-17858340-17859270
7.49034	0.730147	0.494187	1.47747	0.139549	0.551258	chrX-18116226-18117155
9.15442	0.584135	0.405273	1.44134	0.149489	0.551258	chrX-18290738-18291605
6.00025	0.595673	0.419385	1.42035	0.155506	0.551258	chrX-18698479-18699546
1.51783	0.525453	0.353651	1.4858	0.137333	0.551258	chrX-19746335-19747125
9.6125	0.882563	0.574112	1.53727	0.124228	0.551258	chrX-21645388-21646393
41.8863	0.734189	0.477186	1.53858	0.123907	0.551258	chrX-21747150-21748153
11.7921	0.583453	0.412111	1.41577	0.156844	0.551258	chrX-21926639-21927576
17.8389	0.775216	0.535237	1.44836	0.147516	0.551258	chrX-21975483-21976485
1.39498	0.456442	0.324406	1.40701	0.159425	0.551258	chrX-23136527-23137466
1.84965	0.650729	0.429319	1.51572	0.129589	0.551258	chrX-23405248-23406162
20.6213	0.725694	0.499629	1.45247	0.146372	0.551258	chrX-23741970-23742697
1.72017	0.551632	0.398502	1.38426	0.166278	0.551258	chrX-24981886-24982683
49.4621	0.664056	0.475806	1.39564	0.162822	0.551258	chrX-25020430-25021562
4.07683	0.700044	0.475345	1.47271	0.140829	0.551258	chrX-25530865-25531819
9.30563	0.545081	0.375834	1.45032	0.146969	0.551258	chrX-28987931-28988819
3.95793	0.567295	0.407621	1.39172	0.164007	0.551258	chrX-30301709-30302483
11.9697	0.713667	0.50745	1.40638	0.159612	0.551258	chrX-30992134-30993113
1.48588	0.508846	0.349879	1.45435	0.145849	0.551258	chrX-31433892-31434668
4.73025	0.713173	0.513537	1.38875	0.164909	0.551258	chrX-31627258-31628226
