## Supplementary Figure 2 for "PEDIA-BRAIN: A single nuclei multiomic encyclopedia of the human pons provides a resource for normal development and disease vulnerability" (part 14 of 250)

### Sheet: Radial.Glia (continued)
baseMean	log2FoldChange	lfcSE	stat	pvalue	padj	gene
1.50267	0.554399	0.36005	1.53978	0.123614	0.551258	chrX-31820204-31821116
1.61913	0.571146	0.391933	1.45726	0.145046	0.551258	chrX-31837369-31838202
50.8378	0.672577	0.471331	1.42697	0.153587	0.551258	chrX-32154766-32155832
3.42716	0.620307	0.449244	1.38078	0.167346	0.551258	chrX-35016889-35017807
1.89412	0.527897	0.373272	1.41424	0.157291	0.551258	chrX-36909811-36910690
12.2109	0.669252	0.432178	1.54856	0.121488	0.551258	chrX-36974679-36975585
1.29183	0.504322	0.324941	1.55204	0.120652	0.551258	chrX-38189611-38190485
2.57949	0.632854	0.422061	1.49944	0.13376	0.551258	chrX-38400290-38401083
3.67733	0.69679	0.473918	1.47028	0.141487	0.551258	chrX-39124588-39125595
120.536	0.671477	0.470522	1.42709	0.153554	0.551258	chrX-39575769-39576824
6.91679	0.623954	0.409204	1.5248	0.127309	0.551258	chrX-39644935-39645973
78.3409	0.777121	0.536272	1.44912	0.147305	0.551258	chrX-39677729-39678861
21.3749	0.769752	0.500938	1.53662	0.124386	0.551258	chrX-39715827-39716931
57.1559	0.779787	0.502954	1.55041	0.121042	0.551258	chrX-39766566-39767627
8.26497	0.701835	0.453764	1.5467	0.121937	0.551258	chrX-39826804-39828431
2.38457	0.640729	0.417932	1.53309	0.125253	0.551258	chrX-39914617-39915980
1.48469	0.546021	0.355215	1.53716	0.124255	0.551258	chrX-39929280-39930106
30.891	0.68958	0.485458	1.42047	0.15547	0.551258	chrX-40058326-40060134
9.7942	0.652412	0.420635	1.55102	0.120898	0.551258	chrX-40262821-40263780
27.8187	0.763742	0.550771	1.38668	0.16554	0.551258	chrX-40379629-40381629
13.1679	0.660564	0.435036	1.51841	0.12891	0.551258	chrX-40446502-40447470
32.9045	0.788586	0.551348	1.43029	0.152635	0.551258	chrX-40543494-40544557
17.7483	0.725853	0.503093	1.44278	0.149082	0.551258	chrX-40575186-40576161
6.46084	0.744612	0.504849	1.47492	0.140234	0.551258	chrX-40779846-40780800
29.1676	0.829724	0.538027	1.54216	0.123035	0.551258	chrX-40845270-40846337
16.819	0.823167	0.542621	1.51702	0.129261	0.551258	chrX-41288432-41289445
10.0847	0.582123	0.404879	1.43777	0.150499	0.551258	chrX-41778767-41779718
1.45286	0.514114	0.3396	1.51388	0.130057	0.551258	chrX-41917601-41918404
2.13165	0.545418	0.390857	1.39544	0.162883	0.551258	chrX-42536247-42537149
12.8855	0.565493	0.407045	1.38926	0.164753	0.551258	chrX-42999764-43000703
1.59493	0.541903	0.384257	1.41026	0.158462	0.551258	chrX-43105469-43106390
8.54588	0.68749	0.485003	1.4175	0.156338	0.551258	chrX-43754588-43756722
61.552	0.754755	0.49764	1.51667	0.12935	0.551258	chrX-43881870-43882861
1.39849	0.48017	0.333075	1.44163	0.149407	0.551258	chrX-44339531-44340461
4.66464	0.629476	0.424824	1.48173	0.138411	0.551258	chrX-46376079-46377167
12.7972	0.779161	0.56211	1.38614	0.165705	0.551258	chrX-47169747-47170780
1.95497	0.535806	0.377245	1.42032	0.155516	0.551258	chrX-48996592-48997591
1.54378	0.569301	0.372503	1.52831	0.126434	0.551258	chrX-49981691-49982472
8.67752	0.59628	0.424749	1.40384	0.160367	0.551258	chrX-50700606-50701597
3.61084	0.569642	0.413746	1.37679	0.168577	0.551258	chrX-51494226-51495003
23.5544	0.792026	0.530823	1.49207	0.13568	0.551258	chrX-51641160-51642182
1.5109	0.578441	0.376094	1.53802	0.124043	0.551258	chrX-52408820-52409740
13.8972	0.716707	0.49769	1.44007	0.149848	0.551258	chrX-52983338-52984327
67.7002	0.734676	0.483343	1.51999	0.128514	0.551258	chrX-53281065-53282031
102.664	0.809615	0.538404	1.50373	0.132651	0.551258	chrX-53287405-53288612
29.996	0.622305	0.403442	1.54249	0.122954	0.551258	chrX-54774240-54775223
15.6411	0.565612	0.403599	1.40142	0.161088	0.551258	chrX-54841011-54841962
3.6184	0.595729	0.418379	1.4239	0.154476	0.551258	chrX-63503310-63504213
37.5542	0.72186	0.512772	1.40776	0.159202	0.551258	chrX-63750379-63752125
1.34095	0.491023	0.338372	1.45113	0.146743	0.551258	chrX-65990473-65991357
3.60427	0.598805	0.422478	1.41737	0.156376	0.551258	chrX-68183583-68184615
2.3201	0.552374	0.398803	1.38508	0.166028	0.551258	chrX-68234919-68235855
6.89022	0.576708	0.405233	1.42315	0.154692	0.551258	chrX-68386092-68387058
1.46267	0.514725	0.351767	1.46325	0.143398	0.551258	chrX-68442874-68443780
1.51882	0.537708	0.362319	1.48408	0.137789	0.551258	chrX-68678193-68679067
32.9557	0.766889	0.518893	1.47793	0.139426	0.551258	chrX-68867256-68868333
18.1549	0.812366	0.579597	1.40161	0.161033	0.551258	chrX-68902659-68903765
1.43468	0.497857	0.331323	1.50263	0.132934	0.551258	chrX-68934251-68935044
42.3398	0.832179	0.563503	1.4768	0.13973	0.551258	chrX-68989640-68990652
1.56539	0.518868	0.369987	1.4024	0.160797	0.551258	chrX-69029559-69030457
5.06928	0.764567	0.511392	1.49507	0.134896	0.551258	chrX-69123160-69124147
10.7619	0.744566	0.511574	1.45544	0.145547	0.551258	chrX-69144723-69145873
161.521	0.684201	0.478662	1.4294	0.152889	0.551258	chrX-69237968-69238973
1.4725	0.49265	0.347694	1.41691	0.15651	0.551258	chrX-69254127-69254783
6.53815	0.610852	0.423252	1.44323	0.148955	0.551258	chrX-69261981-69262924
11.9295	0.754195	0.490287	1.53827	0.123982	0.551258	chrX-69616845-69617540
7.79907	0.549008	0.383293	1.43235	0.152044	0.551258	chrX-69968661-69969473
5.80296	0.786133	0.52192	1.50623	0.132008	0.551258	chrX-70171228-70172305
1.47289	0.518109	0.35814	1.44667	0.147991	0.551258	chrX-70343320-70343776
93.4835	0.771001	0.535874	1.43877	0.150215	0.551258	chrX-70454265-70455805
1.27597	0.504621	0.327307	1.54173	0.123138	0.551258	chrX-70824065-70824985
10.233	0.753772	0.549294	1.37225	0.169984	0.551258	chrX-72304794-72305793
2.98138	0.740517	0.479231	1.54522	0.122293	0.551258	chrX-73765841-73766913
1.38938	0.495267	0.323798	1.52956	0.126127	0.551258	chrX-75623292-75624192
4.56517	0.724481	0.467157	1.55083	0.120943	0.551258	chrX-78105988-78106942
22.4221	0.769615	0.542009	1.41993	0.155628	0.551258	chrX-83501005-83502059
133.042	0.698559	0.506907	1.37808	0.168178	0.551258	chrX-83507780-83509585
1.32248	0.473392	0.314043	1.50741	0.131705	0.551258	chrX-83529589-83530382
39.164	0.668101	0.473445	1.41115	0.158201	0.551258	chrX-83634767-83636043
4.29027	0.749882	0.521728	1.43731	0.150631	0.551258	chrX-84734509-84735494
5.3669	0.763495	0.516248	1.47893	0.139159	0.551258	chrX-91079144-91080264
18.3675	0.72846	0.497397	1.46455	0.143045	0.551258	chrX-91781559-91782630
4.0776	0.709145	0.47927	1.47964	0.13897	0.551258	chrX-94239781-94240906
1.42857	0.50264	0.33288	1.50997	0.13105	0.551258	chrX-101207822-101208604
33.3356	0.726187	0.503238	1.44303	0.149012	0.551258	chrX-102141990-102142925
31.2897	0.64302	0.438567	1.46619	0.142598	0.551258	chrX-102153699-102154835
109.56	0.709205	0.471152	1.50526	0.132258	0.551258	chrX-102155310-102156431
40.1432	0.748642	0.495285	1.51154	0.130652	0.551258	chrX-103422847-103424862
1.77164	0.652003	0.463524	1.40662	0.159539	0.551258	chrX-103797196-103797944
1.98047	0.540923	0.372952	1.45038	0.146952	0.551258	chrX-104367492-104368444
6.81239	0.580292	0.403815	1.43702	0.150711	0.551258	chrX-104369881-104370805
6.76031	0.699583	0.505124	1.38497	0.166061	0.551258	chrX-107452363-107453377
5.0821	0.662993	0.470229	1.40994	0.158558	0.551258	chrX-107487765-107488724
28.3756	0.8105	0.559254	1.44925	0.147267	0.551258	chrX-107747226-107748317
8.74866	0.728295	0.475697	1.53101	0.125767	0.551258	chrX-108062586-108063641
1.35976	0.458921	0.323486	1.41867	0.155994	0.551258	chrX-108210833-108211728
3.61029	0.61449	0.406794	1.51057	0.130898	0.551258	chrX-108303928-108304845
2.36229	0.588026	0.404094	1.45517	0.145622	0.551258	chrX-109399681-109400567
33.5612	0.748232	0.510391	1.466	0.142649	0.551258	chrX-109599893-109600947
4.95051	0.674902	0.462653	1.45876	0.14463	0.551258	chrX-109889157-109890440
7.66086	0.628166	0.455555	1.3789	0.167925	0.551258	chrX-110130765-110131900
3.74147	0.637203	0.415002	1.53542	0.12468	0.551258	chrX-110442368-110443297
2.65277	0.632016	0.418221	1.5112	0.130737	0.551258	chrX-110745180-110745985
1.57458	0.584417	0.379825	1.53865	0.12389	0.551258	chrX-110805124-110805964
1.40451	0.466751	0.336475	1.38718	0.165387	0.551258	chrX-111360585-111361463
16.718	0.592298	0.408912	1.44847	0.147485	0.551258	chrX-112540775-112541694
1.90336	0.674235	0.446712	1.50933	0.131215	0.551258	chrX-113366438-113367376
11.3142	0.597698	0.402498	1.48497	0.137551	0.551258	chrX-114344542-114345470
81.7393	0.712709	0.486132	1.46608	0.142626	0.551258	chrX-115344975-115345981
1.34217	0.445712	0.318927	1.39754	0.162252	0.551258	chrX-115373229-115373920
27.7674	0.705317	0.483062	1.4601	0.144263	0.551258	chrX-115400620-115401598
4.15362	0.697984	0.508409	1.37288	0.16979	0.551258	chrX-116318329-116319276
6.85216	0.641551	0.423786	1.51386	0.130062	0.551258	chrX-117764847-117765818
1.78515	0.629269	0.417745	1.50635	0.131978	0.551258	chrX-118181969-118182824
33.6702	0.82922	0.55303	1.49941	0.133767	0.551258	chrX-119502602-119504147
13.5502	0.579242	0.380254	1.5233	0.127684	0.551258	chrX-119738600-119739540
3.38729	0.625835	0.421727	1.48398	0.137814	0.551258	chrX-120000822-120001650
1.26569	0.495123	0.322379	1.53584	0.124577	0.551258	chrX-120491777-120492257
2.65929	0.573027	0.401409	1.42754	0.153424	0.551258	chrX-120791128-120791908
28.3849	0.705243	0.509426	1.38439	0.16624	0.551258	chrX-123262909-123263900
1.38324	0.509882	0.333224	1.53015	0.12598	0.551258	chrX-123408123-123409054
7.21266	0.702554	0.510815	1.37536	0.169021	0.551258	chrX-123485976-123486964
2.64778	0.614936	0.420026	1.46404	0.143182	0.551258	chrX-123490467-123491385
1.55493	0.554246	0.37642	1.47241	0.14091	0.551258	chrX-124097861-124098744
31.1622	0.712137	0.494323	1.44063	0.149689	0.551258	chrX-124388058-124389114
1.42211	0.515277	0.372414	1.38361	0.166477	0.551258	chrX-126218192-126219091
65.5367	0.694643	0.496727	1.39844	0.161981	0.551258	chrX-126550882-126553282
3.11717	0.622636	0.435033	1.43124	0.152362	0.551258	chrX-127695144-127696028
1.38981	0.451724	0.323164	1.39782	0.162168	0.551258	chrX-128106661-128107318
4.83098	0.766686	0.526121	1.45724	0.145049	0.551258	chrX-129043797-129044938
10.7195	0.746529	0.532525	1.40187	0.160955	0.551258	chrX-129642392-129643327
1.50056	0.562755	0.362568	1.55214	0.12063	0.551258	chrX-129679821-129680618
13.8111	0.840593	0.583306	1.44108	0.149561	0.551258	chrX-130299107-130300277
81.6465	0.658543	0.472209	1.3946	0.163136	0.551258	chrX-130523639-130524676
6.66483	0.739361	0.501186	1.47522	0.140153	0.551258	chrX-132411067-132412729
6.27944	0.749974	0.490662	1.5285	0.126389	0.551258	chrX-133325905-133326861
32.0735	0.717109	0.491955	1.45767	0.144931	0.551258	chrX-133334750-133335687
3.82287	0.606776	0.417745	1.4525	0.146361	0.551258	chrX-133347421-133348343
1.41672	0.475588	0.337901	1.40748	0.159286	0.551258	chrX-133350475-133351355
1.39884	0.512176	0.339015	1.51078	0.130845	0.551258	chrX-133386676-133387519
2.06509	0.693492	0.463778	1.49531	0.134833	0.551258	chrX-134072003-134072819
11.7395	0.699371	0.468209	1.49372	0.13525	0.551258	chrX-134636491-134637542
3.77229	0.699529	0.461066	1.5172	0.129217	0.551258	chrX-134711213-134712119
31.8841	0.71221	0.482041	1.47749	0.139544	0.551258	chrX-135477324-135478461
38.5498	0.742913	0.519642	1.42966	0.152813	0.551258	chrX-136028126-136029897
6.6719	0.602407	0.437477	1.377	0.168512	0.551258	chrX-136765505-136766218
9.16145	0.543379	0.382821	1.41941	0.15578	0.551258	chrX-137165594-137166542
3.38547	0.557002	0.398126	1.39906	0.161795	0.551258	chrX-137238587-137239481
1.68195	0.557782	0.395545	1.41016	0.158493	0.551258	chrX-137545939-137546696
10.326	0.58623	0.401444	1.4603	0.144207	0.551258	chrX-138763379-138764391
6.54323	0.658003	0.449484	1.46391	0.14322	0.551258	chrX-138914271-138915250
2.32503	0.608803	0.399574	1.52363	0.127601	0.551258	chrX-139923824-139924730
53.1887	0.70908	0.469237	1.51113	0.130754	0.551258	chrX-140056527-140057619
1.47036	0.543234	0.356691	1.52298	0.127764	0.551258	chrX-140177356-140178133
59.2342	0.724896	0.478083	1.51626	0.129455	0.551258	chrX-140709113-140710086
5.04093	0.716857	0.495724	1.44608	0.148154	0.551258	chrX-145837840-145838697
4.06158	0.781288	0.52244	1.49546	0.134795	0.551258	chrX-146619553-146620491
5.80631	0.572893	0.395842	1.44728	0.147819	0.551258	chrX-148132828-148133812
15.3704	0.733474	0.516314	1.42059	0.155435	0.551258	chrX-148504290-148505351
6.2952	0.575606	0.409773	1.40469	0.160112	0.551258	chrX-148520337-148521317
1.40411	0.514457	0.350303	1.46861	0.141939	0.551258	chrX-148902128-148902829
9.94559	0.738154	0.529746	1.39341	0.163496	0.551258	chrX-149509179-149511025
6.54341	0.80146	0.533073	1.50347	0.132718	0.551258	chrX-149535301-149536802
2.39571	0.589327	0.411667	1.43156	0.15227	0.551258	chrX-149833594-149834484
56.363	0.767775	0.498965	1.53873	0.123869	0.551258	chrX-150362746-150363698
9.00166	0.78373	0.527155	1.48672	0.13709	0.551258	chrX-150966047-150967021
26.9828	0.697142	0.505916	1.37798	0.168209	0.551258	chrX-150975512-150976567
18.529	0.806494	0.532923	1.51334	0.130193	0.551258	chrX-151174520-151176293
55.1129	0.774771	0.516626	1.49967	0.133699	0.551258	chrX-151177108-151178162
34.3528	0.671948	0.479064	1.40263	0.160728	0.551258	chrX-151402511-151403585
20.282	0.544577	0.392599	1.38711	0.16541	0.551258	chrX-151851574-151852516
4.87516	0.617818	0.443144	1.39417	0.163266	0.551258	chrX-152893291-152894207
13.5833	0.799695	0.515838	1.55028	0.121074	0.551258	chrX-153225574-153227106
24.3492	0.744646	0.531093	1.4021	0.160886	0.551258	chrX-153320549-153322279
14.4504	0.678899	0.492092	1.37962	0.167704	0.551258	chrX-153501255-153502201
19.2206	0.798776	0.522746	1.52804	0.126503	0.551258	chrX-153727822-153728622
12.5852	0.693868	0.492224	1.40966	0.15864	0.551258	chrX-153780559-153781442
6.0328	0.76195	0.49221	1.54802	0.121618	0.551258	chrX-153871086-153872026
40.3307	0.678423	0.482497	1.40607	0.159704	0.551258	chrX-153878835-153880105
16.8447	0.806205	0.586418	1.37479	0.169195	0.551258	chrX-154355215-154356298
19.9179	0.943148	0.623299	1.51316	0.13024	0.551258	chrY-7725398-7726481
2.64729	0.720224	0.495035	1.45489	0.145698	0.551258	chrY-10880248-10881138
1.71012	0.665739	0.456456	1.45849	0.144705	0.551258	chrY-11098387-11099260
1.65868	0.642586	0.429327	1.49673	0.134463	0.551258	chrY-11301041-11301633
9.59105	0.912955	0.594026	1.5369	0.124319	0.551258	chrY-12420977-12421929
6.55165	0.745713	0.522667	1.42675	0.153653	0.551258	chrY-56850431-56851499
2.67638	0.735283	0.475032	1.54786	0.121656	0.551258	chrY-56855212-56856199
4.20958	0.708448	0.474825	1.49202	0.135694	0.551258	chrY-56870675-56871755
49.1171	0.62063	0.452541	1.37143	0.17024	0.551266	chr3-25902994-25904793
1.62838	0.539581	0.393446	1.37142	0.170243	0.551266	chr4-37788629-37789530
3.66879	0.662869	0.483341	1.37143	0.170241	0.551266	chr20-60986315-60987262
6.11215	0.678481	0.494736	1.3714	0.17025	0.551271	chr1-47660728-47661696
46.4275	0.642775	0.468696	1.37141	0.170247	0.551271	chr9-84839254-84840228
2.98654	0.585199	0.426716	1.3714	0.17025	0.551271	chr12-851031-851936
2.33875	0.5479	0.399523	1.37139	0.170255	0.551271	chr11-65253703-65254628
14.5305	0.769056	0.560804	1.37134	0.170268	0.551274	chr11-61369424-61370448
2.68332	0.573977	0.418563	1.3713	0.170281	0.551275	chr13-78743877-78744778
1.30497	0.430651	0.31405	1.37128	0.170288	0.551283	chr1-56994322-56994748
1.59788	0.53383	0.389296	1.37127	0.170291	0.551284	chr8-125732500-125733435
1.64696	0.540372	0.394071	1.37125	0.170296	0.551296	chr3-7988912-7989767
10.0264	0.656186	0.478538	1.37123	0.170303	0.551301	chr17-18246937-18247725
1.39053	0.485057	0.353783	1.37106	0.170357	0.551318	chr1-113456711-113457597
15.8708	0.621639	0.453427	1.37098	0.170381	0.551318	chr1-156086013-156086951
2.25287	0.540286	0.394036	1.37116	0.170325	0.551318	chr2-61998206-61999162
3.61896	0.598755	0.436696	1.3711	0.170343	0.551318	chr2-85768573-85769382
27.4456	0.584251	0.426149	1.371	0.170375	0.551318	chr2-149686356-149687316
5.70829	0.595741	0.434483	1.37115	0.170328	0.551318	chr3-65568213-65569210
14.4638	0.704407	0.513801	1.37097	0.170383	0.551318	chr4-8939184-8940468
2.35623	0.651745	0.475389	1.37097	0.170383	0.551318	chr6-163580707-163581441
90.9997	0.809692	0.590608	1.37095	0.170391	0.551318	chr7-27110126-27111184
13.937	0.742927	0.541869	1.37104	0.170361	0.551318	chr12-25584729-25585766
4.20598	0.615493	0.448897	1.37112	0.170336	0.551318	chr12-128291045-128292190
7.56032	0.573204	0.418109	1.37094	0.170393	0.551318	chr14-49451697-49452624
40.2755	0.743529	0.542304	1.37106	0.170358	0.551318	chr16-81630256-81631302
5.55328	0.594079	0.433309	1.37103	0.170366	0.551318	chr20-11926605-11927634
2.50475	0.541224	0.39472	1.37116	0.170325	0.551318	chrX-89080726-89081512
2.03658	0.623039	0.454558	1.37065	0.170484	0.551318	chr1-63286688-63287486
1.38498	0.461223	0.336522	1.37056	0.170513	0.551318	chr1-96473794-96474668
38.7769	0.666492	0.486274	1.37061	0.170496	0.551318	chr4-123401146-123402608
24.9189	0.609806	0.444953	1.3705	0.170532	0.551318	chr5-160278125-160279062
1.50006	0.492835	0.359528	1.37078	0.170443	0.551318	chr6-79802426-79803285
1.76778	0.540336	0.394149	1.37089	0.170409	0.551318	chr7-96788719-96789979
1.50607	0.514484	0.375344	1.3707	0.170468	0.551318	chr9-41397485-41398426
6.58374	0.693175	0.505676	1.37079	0.17044	0.551318	chr10-110782739-110784608
3.88365	0.65508	0.477905	1.37073	0.170458	0.551318	chr11-12029849-12030626
3.04773	0.652902	0.476362	1.3706	0.170499	0.551318	chr11-78675045-78676684
52.8635	0.681294	0.496997	1.37082	0.170431	0.551318	chr17-72348985-72350109
43.7844	0.707152	0.515894	1.37073	0.170459	0.551318	chr20-20864094-20865455
46.2165	0.673874	0.49162	1.37072	0.170462	0.551318	chr20-30289626-30291001
3.53796	0.661847	0.482834	1.37075	0.170452	0.551318	chrX-9797047-9798058
73.1763	0.715729	0.522262	1.37044	0.170549	0.551341	chr5-135578449-135579521
51.9232	0.75247	0.549094	1.37039	0.170567	0.551341	chr11-17543808-17544812
74.3994	0.697039	0.508626	1.37043	0.170551	0.551341	chr12-113396727-113397755
13.4704	0.640658	0.467498	1.3704	0.170564	0.551341	chr17-74196513-74197494
1.42012	0.486986	0.355476	1.36995	0.170701	0.551372	chr1-22702553-22703355
3.80583	0.599926	0.437867	1.37011	0.170652	0.551372	chr1-63921365-63922430
2.33372	0.563336	0.411117	1.37026	0.170607	0.551372	chr1-212107205-212108069
1.65532	0.555304	0.405243	1.3703	0.170594	0.551372	chr3-113056862-113057773
1.71478	0.558292	0.407461	1.37017	0.170633	0.551372	chr3-169103435-169104294
1.36693	0.463035	0.337963	1.37007	0.170664	0.551372	chr3-172108355-172109248
2.3431	0.649296	0.473877	1.37018	0.170632	0.551372	chr4-49631042-49632006
11.6127	0.649064	0.473809	1.36988	0.170723	0.551372	chr5-145237526-145238542
3.26298	0.606455	0.442715	1.36985	0.170733	0.551372	chr5-160800469-160801376
10.4006	0.704556	0.514212	1.37017	0.170635	0.551372	chr7-104627297-104628257
2.72876	0.674434	0.492185	1.37029	0.170598	0.551372	chr8-48783387-48784176
4.62916	0.610305	0.445492	1.36996	0.1707	0.551372	chr9-120366342-120367239
1.47707	0.584956	0.426925	1.37016	0.170637	0.551372	chr13-43163543-43164462
79.0444	0.750996	0.548222	1.36988	0.170725	0.551372	chr13-71864019-71865251
43.2073	0.550526	0.401804	1.37014	0.170644	0.551372	chr14-24331946-24332871
1.66617	0.614272	0.44832	1.37016	0.170636	0.551372	chr15-66284621-66285247
16.708	0.711189	0.519093	1.37006	0.170669	0.551372	chr17-67666406-67667475
3.66769	0.598605	0.436838	1.37031	0.170589	0.551372	chr19-44638943-44639856
291.205	0.723532	0.52807	1.37014	0.170642	0.551372	chr20-32456976-32457971
53.6078	0.736169	0.537382	1.36992	0.170712	0.551372	chrX-131067986-131069629
6.32864	0.750668	0.548003	1.36982	0.170742	0.551372	chr11-124510028-124510977
5.97329	0.620902	0.453268	1.36983	0.170739	0.551372	chr20-43331658-43332568
1.40706	0.473144	0.345414	1.36979	0.170753	0.551385	chr12-116931425-116932117
1.6311	0.52773	0.385275	1.36975	0.170766	0.551403	chr6-55705492-55706407
12.2298	0.788471	0.575637	1.36974	0.170769	0.551409	chr6-44004722-44005674
1.53503	0.500259	0.365227	1.36972	0.170774	0.551416	chr1-172362399-172363320
37.0979	0.728707	0.532011	1.36972	0.170774	0.551416	chr9-137673685-137675263
31.5194	0.675894	0.493485	1.36963	0.170801	0.551426	chr1-229282978-229283986
133.165	0.678638	0.495491	1.36963	0.170804	0.551426	chr6-35414739-35415806
1.84408	0.568614	0.415143	1.36968	0.170787	0.551426	chr8-81059171-81060184
1.93817	0.568392	0.414991	1.36965	0.170797	0.551426	chr17-72429025-72429949
11.7411	0.638095	0.465872	1.36968	0.170788	0.551426	chrX-17634760-17635890
7.12052	0.657987	0.480426	1.36959	0.170814	0.551431	chr17-78151228-78152203
4.11984	0.650679	0.475132	1.36947	0.170852	0.551432	chr3-134754867-134755777
112.656	0.646492	0.472069	1.36949	0.170847	0.551432	chr6-1526694-1527720
4.41314	0.567743	0.414586	1.36942	0.170868	0.551435	chr2-16158187-16159312
3.60285	0.566163	0.413422	1.36946	0.170857	0.551435	chr3-176941649-176942689
19.4447	0.66603	0.486366	1.3694	0.170874	0.551435	chr5-126376208-126377215
13.2026	0.777603	0.56783	1.36943	0.170865	0.551435	chr12-104654022-104655558
103.794	0.75295	0.549847	1.36938	0.17088	0.55144	chrX-145820972-145821952
1.46306	0.474283	0.346354	1.36936	0.170886	0.55145	chr11-27296169-27297056
109.966	0.759961	0.554985	1.36933	0.170895	0.551452	chr1-27566524-27567665
80.636	0.71795	0.52431	1.36932	0.170898	0.551452	chr2-205763369-205764880
2.54352	0.566548	0.413743	1.36932	0.170899	0.551452	chr3-28056615-28057612
6.40476	0.633074	0.462389	1.36914	0.170956	0.551454	chr1-24862041-24863074
1.51386	0.495739	0.36212	1.36899	0.171002	0.551454	chr1-115910020-115910922
23.4509	0.722687	0.528016	1.36868	0.171098	0.551454	chr1-182090915-182092487
3.19791	0.546062	0.398993	1.3686	0.171124	0.551454	chr1-216521267-216522149
6.15264	0.74451	0.543983	1.36863	0.171116	0.551454	chr2-25848185-25850014
1.40332	0.46209	0.337524	1.36906	0.170981	0.551454	chr2-195592109-195592940
1.39474	0.443585	0.3241	1.36867	0.171103	0.551454	chr3-29682345-29683214
11.2911	0.688135	0.50274	1.36877	0.171071	0.551454	chr3-111864649-111865593
1.56481	0.508216	0.371255	1.36892	0.171026	0.551454	chr4-88280279-88281080
34.8796	0.722598	0.527906	1.3688	0.171062	0.551454	chr4-112522602-112523560
4.26718	0.609	0.44481	1.36912	0.170961	0.551454	chr4-118765116-118766051
5.22908	0.604153	0.441431	1.36862	0.171117	0.551454	chr4-140866171-140867099
1.46378	0.506987	0.370394	1.36878	0.171069	0.551454	chr5-81408192-81409085
51.1791	0.700021	0.511298	1.36911	0.170966	0.551454	chr5-134070752-134071892
1.35577	0.443735	0.324199	1.36871	0.17109	0.551454	chr8-90247325-90248140
11.3297	0.72797	0.531802	1.36887	0.171039	0.551454	chr9-3205254-3206306
81.6697	0.663732	0.484736	1.36927	0.170916	0.551454	chr9-79488889-79489989
62.4706	0.610174	0.445624	1.36926	0.170919	0.551454	chr10-21084347-21085420
1.34999	0.455261	0.332608	1.36876	0.171075	0.551454	chr10-50330332-50331103
45.3588	0.700607	0.511709	1.36915	0.170952	0.551454	chr10-77493007-77494906
26.3824	0.664263	0.485173	1.36913	0.170959	0.551454	chr11-70628629-70629870
8.8623	0.705905	0.515779	1.36862	0.171119	0.551454	chr12-78229368-78230436
1.5096	0.490504	0.358302	1.36897	0.171009	0.551454	chr14-21055205-21056104
30.0496	0.636523	0.46489	1.36919	0.17094	0.551454	chr14-59342348-59343490
3.13508	0.609425	0.445211	1.36885	0.171047	0.551454	chr17-55607420-55608304
19.1711	0.609674	0.445378	1.36889	0.171033	0.551454	chr18-75213354-75214278
7.26972	0.608844	0.444765	1.36891	0.171027	0.551454	chr19-13554515-13555492
1.29374	0.431518	0.315197	1.36904	0.170986	0.551454	chr20-56190403-56191258
40.3841	0.802475	0.58666	1.36787	0.171353	0.551461	chr1-9351882-9353341
3.31515	0.585544	0.428089	1.36781	0.171371	0.551461	chr1-13737137-13738162
27.5754	0.723188	0.528666	1.36795	0.171328	0.551461	chr1-18575245-18576218
10.7331	0.711952	0.520703	1.36729	0.171534	0.551461	chr1-31990886-31991979
1.73585	0.558789	0.408307	1.36855	0.171139	0.551461	chr1-53896546-53897454
1.55279	0.496617	0.363141	1.36756	0.17145	0.551461	chr1-68127851-68128640
7.77992	0.722296	0.528063	1.36782	0.171368	0.551461	chr1-208119964-208121119
44.354	0.655014	0.478831	1.36795	0.171329	0.551461	chr1-210233404-210234397
1.3925	0.474445	0.34701	1.36724	0.17155	0.551461	chr2-14722849-14723641
119.392	0.656362	0.479959	1.36754	0.171457	0.551461	chr2-74778243-74779273
2.38037	0.632501	0.462602	1.36727	0.171541	0.551461	chr2-117524474-117525362
34.1426	0.641011	0.468582	1.36798	0.171319	0.551461	chr2-129992526-129993927
31.3562	0.576591	0.421391	1.3683	0.171217	0.551461	chr2-238522945-238523930
1.43993	0.451949	0.330411	1.36784	0.171363	0.551461	chr3-9306911-9307778
23.8805	0.597049	0.436389	1.36816	0.171262	0.551461	chr3-30517988-30519023
33.8572	0.649689	0.475114	1.36744	0.171488	0.551461	chr3-41290355-41291384
25.1492	0.737012	0.53862	1.36833	0.171208	0.551461	chr3-59245491-59246597
14.4981	0.657399	0.480748	1.36745	0.171484	0.551461	chr3-75674846-75676002
57.1712	0.664703	0.486002	1.3677	0.171407	0.551461	chr3-99945007-99946164
14.7875	0.675016	0.493479	1.36787	0.171352	0.551461	chr3-123104388-123106281
4.48433	0.683141	0.499389	1.36795	0.171327	0.551461	chr3-124803380-124804145
10.7563	0.718065	0.525125	1.36742	0.171494	0.551461	chr3-177057484-177058403
33.2204	0.748558	0.547491	1.36725	0.171547	0.551461	chr4-7375128-7376107
62.7411	0.726707	0.531614	1.36698	0.171631	0.551461	chr4-7903718-7907084
1.45076	0.471916	0.345077	1.36757	0.171447	0.551461	chr4-56158393-56159250
9.02663	0.551001	0.40268	1.36833	0.171207	0.551461	chr4-117965369-117966322
86.8335	0.715369	0.523068	1.36764	0.171424	0.551461	chr5-90531-92731
50.8596	0.651903	0.476513	1.36807	0.17129	0.551461	chr5-6867859-6868948
1.97496	0.526673	0.384966	1.3681	0.17128	0.551461	chr5-38196955-38197821
1.41313	0.465112	0.340082	1.36765	0.171423	0.551461	chr5-89570269-89571129
11.4343	0.556986	0.407207	1.36782	0.171368	0.551461	chr5-123496576-123497502
91.6304	0.643001	0.470192	1.36753	0.17146	0.551461	chr5-126538805-126539823
9.85569	0.745769	0.545494	1.36714	0.17158	0.551461	chr5-140177626-140178573
58.8183	0.657129	0.480617	1.36726	0.171543	0.551461	chr5-143229090-143230915
15.8414	0.733602	0.536593	1.36715	0.171578	0.551461	chr5-146426796-146427795
1.51366	0.513297	0.375226	1.36797	0.171322	0.551461	chr6-3315665-3316481
97.7422	0.680292	0.497588	1.36718	0.171569	0.551461	chr6-4351412-4353496
13.9527	0.701658	0.512985	1.36779	0.171377	0.551461	chr6-41593252-41594154
3.49696	0.604109	0.441491	1.36834	0.171207	0.551461	chr6-91044937-91045826
12.6898	0.646471	0.472376	1.36855	0.17114	0.551461	chr6-91340821-91341959
37.8836	0.608913	0.445253	1.36757	0.171448	0.551461	chr6-99745931-99746919
52.1635	0.635577	0.464444	1.36847	0.171165	0.551461	chr6-125104002-125105070
112.953	0.64475	0.471679	1.36693	0.171649	0.551461	chr6-149830860-149831892
11.8997	0.748698	0.547581	1.36728	0.171536	0.551461	chr6-150787790-150788925
1.46737	0.492278	0.360143	1.3669	0.171657	0.551461	chr6-157427973-157428791
10.2145	0.671375	0.490852	1.36778	0.171382	0.551461	chr7-47351134-47352143
13.083	0.567403	0.415072	1.367	0.171625	0.551461	chr7-85688402-85689377
133.186	0.655044	0.479057	1.36736	0.171512	0.551461	chr7-105580955-105581918
3.76343	0.550097	0.402333	1.36727	0.171541	0.551461	chr7-125747715-125748587
162.746	0.655948	0.479649	1.36756	0.17145	0.551461	chr7-141070955-141071988
149.878	0.675984	0.494113	1.36808	0.171288	0.551461	chr7-151459694-151460799
12.8946	0.638266	0.46648	1.36826	0.171231	0.551461	chr8-9896238-9897326
1.62014	0.536526	0.392072	1.36844	0.171175	0.551461	chr8-65240595-65241503
106.533	0.643461	0.470723	1.36696	0.171637	0.551461	chr8-68330418-68331427
7.43439	0.586386	0.42857	1.36824	0.171238	0.551461	chr8-76986082-76987089
3.70615	0.689572	0.504049	1.36806	0.171292	0.551461	chr8-85655408-85656299
1.61775	0.530681	0.387894	1.36811	0.171278	0.551461	chr8-107528774-107529649
5.67086	0.677936	0.495443	1.36834	0.171205	0.551461	chr8-119585676-119587323
8.01457	0.741912	0.542213	1.3683	0.171217	0.551461	chr9-15115625-15116783
3.8643	0.510085	0.372788	1.3683	0.17122	0.551461	chr9-28121250-28122083
1.41126	0.488403	0.35726	1.36708	0.1716	0.551461	chr9-124209381-124210238
17.7209	0.719053	0.525899	1.36728	0.171536	0.551461	chr10-1514269-1515317
11.0068	0.593545	0.433929	1.36784	0.171363	0.551461	chr10-44924892-44925785
80.0239	0.700806	0.512174	1.3683	0.171219	0.551461	chr10-72033781-72034874
33.0778	0.56023	0.409745	1.36727	0.171542	0.551461	chr10-110443571-110444546
6.86521	0.794236	0.580665	1.36781	0.171373	0.551461	chr10-124225320-124226327
53.2986	0.752389	0.549792	1.3685	0.171156	0.551461	chr11-72189061-72190047
19.3814	0.743709	0.543716	1.36783	0.171366	0.551461	chr11-117696197-117697250
179.581	0.653712	0.477975	1.36767	0.171415	0.551461	chr11-121352139-121353147
1.42499	0.446534	0.326467	1.36778	0.171382	0.551461	chr12-72264320-72265202
27.6716	0.672075	0.491466	1.36749	0.171472	0.551461	chr12-117587377-117588321
14.6286	0.739119	0.540202	1.36823	0.171241	0.551461	chr12-121084708-121086582
1.42825	0.462644	0.338238	1.36781	0.171372	0.551461	chr13-95059775-95060656
1.4443	0.489014	0.357564	1.36763	0.171429	0.551461	chr14-29861988-29862837
1.68069	0.541826	0.396144	1.36775	0.171391	0.551461	chr14-33321565-33322435
187.918	0.724333	0.529458	1.36807	0.171292	0.551461	chr14-68363658-68365381
1.46227	0.498995	0.364879	1.36756	0.171449	0.551461	chr14-72212023-72212918
6.81495	0.718451	0.525341	1.36759	0.171441	0.551461	chr14-91298156-91299163
1.87616	0.616801	0.451166	1.36713	0.171585	0.551461	chr15-55758253-55759168
1.57865	0.522666	0.38221	1.36748	0.171474	0.551461	chr16-1444096-1444865
55.5264	0.661121	0.483183	1.36826	0.171229	0.551461	chr16-5928408-5929350
30.3925	0.732587	0.535813	1.36725	0.171548	0.551461	chr16-49592490-49593512
14.6966	0.72319	0.528776	1.36767	0.171416	0.551461	chr16-69089059-69090218
21.6073	0.583585	0.4269	1.36703	0.171617	0.551461	chr17-50627559-50628590
1.37472	0.469512	0.343485	1.36691	0.171654	0.551461	chr18-21368402-21368868
57.2668	0.779649	0.570018	1.36776	0.171386	0.551461	chr19-2540303-2541392
110.081	0.665806	0.486913	1.3674	0.171499	0.551461	chr19-47765586-47766578
16.7841	0.74122	0.541765	1.36816	0.171263	0.551461	chr19-50162523-50163592
1.28792	0.42777	0.312747	1.36778	0.17138	0.551461	chr20-8145615-8146255
1.51406	0.515773	0.377195	1.36739	0.171503	0.551461	chr20-45041447-45042257
6.66695	0.575008	0.420431	1.36766	0.171417	0.551461	chr20-45300621-45301523
100.126	0.661907	0.48405	1.36744	0.171489	0.551461	chr20-46365148-46366066
4.88524	0.720971	0.527427	1.36696	0.171638	0.551461	chr20-48447118-48448121
6.79267	0.631669	0.462117	1.3669	0.171656	0.551461	chr20-60263636-60264704
1.45205	0.50987	0.372733	1.36792	0.171336	0.551461	chr21-16956544-16957409
28.3522	0.802739	0.587055	1.3674	0.1715	0.551461	chr22-19811720-19812808
58.3175	0.729758	0.53383	1.36702	0.171618	0.551461	chr22-26321089-26322087
44.9661	0.706484	0.516424	1.36803	0.171303	0.551461	chrX-9559996-9560944
9.60568	0.726438	0.531225	1.36748	0.171476	0.551461	chrX-108199368-108200308
9.66729	0.563366	0.412157	1.36687	0.171666	0.551467	chr12-32309616-32310720
1.61787	0.532062	0.389257	1.36687	0.171667	0.551467	chr13-103134318-103134952
6.57077	0.709451	0.519043	1.36684	0.171674	0.551477	chr7-110867619-110868542
62.301	0.63412	0.464332	1.36566	0.172046	0.551479	chr1-90781329-90782406
110.011	0.631704	0.46256	1.36567	0.172043	0.551479	chr1-93616651-93618752
14.9727	0.514164	0.376424	1.36592	0.171965	0.551479	chr1-98104022-98104962
51.145	0.654093	0.478704	1.36638	0.171818	0.551479	chr1-161605531-161606481
68.2886	0.648481	0.474605	1.36636	0.171826	0.551479	chr1-214213755-214214747
12.23	0.554078	0.405848	1.36523	0.172179	0.551479	chr1-217434955-217435881
1.40411	0.455564	0.333332	1.3667	0.17172	0.551479	chr1-234096037-234096899
8.63483	0.671142	0.491306	1.36604	0.171927	0.551479	chr1-240149164-240150109
3.61899	0.57844	0.423298	1.36651	0.17178	0.551479	chr2-38154188-38155137
2.21135	0.647261	0.473964	1.36563	0.172054	0.551479	chr2-89848559-89849428
29.6802	0.703667	0.514965	1.36644	0.171802	0.551479	chr2-107719444-107720555
7.93482	0.603872	0.442076	1.36599	0.171942	0.551479	chr2-126704468-126705367
1.56202	0.526282	0.385395	1.36556	0.172076	0.551479	chr2-157820074-157820658
29.9013	0.695315	0.509003	1.36603	0.171929	0.551479	chr2-170073002-170074696
3.72179	0.606987	0.444537	1.36544	0.172116	0.551479	chr2-189163608-189164554
7.09574	0.579257	0.424006	1.36615	0.171891	0.551479	chr2-220240166-220241933
9.76655	0.523162	0.383113	1.36555	0.172079	0.551479	chr3-25670374-25671319
47.3646	0.741372	0.542645	1.36622	0.17187	0.551479	chr3-141052466-141053351
1.5073	0.483797	0.354038	1.36651	0.171778	0.551479	chr3-141684349-141685213
167.505	0.741672	0.542949	1.36601	0.171937	0.551479	chr3-147396884-147397792
136.419	0.656856	0.480924	1.36582	0.171995	0.551479	chr3-171775830-171776993
8.54573	0.662624	0.485265	1.36549	0.172099	0.551479	chr4-153281509-153282592
2.18329	0.548091	0.401187	1.36617	0.171885	0.551479	chr4-169256973-169257849
12.4231	0.705912	0.516786	1.36597	0.17195	0.551479	chr5-11543-12574
3.14028	0.596266	0.436681	1.36545	0.172111	0.551479	chr5-45440178-45441160
6.08307	0.570014	0.417034	1.36683	0.171679	0.551479	chr5-143967772-143968688
8.55394	0.595338	0.436023	1.36538	0.172134	0.551479	chr5-154358506-154359580
17.6684	0.570573	0.41753	1.36654	0.171768	0.551479	chr5-158609467-158610436
1.42507	0.48323	0.353815	1.36577	0.172011	0.551479	chr6-38353713-38354317
9.10028	0.748399	0.547572	1.36676	0.171701	0.551479	chr6-42039281-42040337
14.7398	0.680925	0.49841	1.3662	0.171878	0.551479	chr6-90107417-90108527
34.347	0.723174	0.529104	1.36679	0.171691	0.551479	chr6-125597061-125598087
4.54683	0.565776	0.414072	1.36637	0.171823	0.551479	chr6-142421236-142422162
1.85297	0.619784	0.453467	1.36677	0.171698	0.551479	chr6-167342809-167343780
20.8305	0.574575	0.420817	1.36538	0.172133	0.551479	chr7-69107864-69108749
23.501	0.634749	0.464444	1.36669	0.171724	0.551479	chr7-105769696-105770855
1.56879	0.512392	0.375096	1.36603	0.17193	0.551479	chr7-116593181-116594110
1.88638	0.516736	0.378292	1.36597	0.171948	0.551479	chr7-154674142-154675033
1.40017	0.451857	0.330751	1.36615	0.17189	0.551479	chr8-11713187-11714117
25.7518	0.582972	0.426653	1.36638	0.171819	0.551479	chr8-48430087-48431538
101.157	0.678733	0.497046	1.36553	0.172086	0.551479	chr8-101817223-101818225
4.19446	0.658115	0.481757	1.36607	0.171917	0.551479	chr8-134861920-134862815
3.27159	0.576098	0.42175	1.36597	0.171948	0.551479	chr9-72676390-72677085
1.38723	0.442161	0.323608	1.36635	0.17183	0.551479	chr9-72859326-72860100
1.40383	0.47083	0.344839	1.36536	0.172139	0.551479	chr9-84123371-84124054
2.58243	0.565805	0.414322	1.36562	0.172059	0.551479	chr9-117373976-117374943
130.726	0.763316	0.558853	1.36586	0.171983	0.551479	chr9-128404419-128406067
110.665	0.645779	0.472856	1.3657	0.172034	0.551479	chr10-329124-330081
1.41629	0.487415	0.357015	1.36525	0.172174	0.551479	chr10-75520989-75521860
1.50603	0.49978	0.365789	1.36631	0.171843	0.551479	chr10-106189036-106189901
1.86834	0.586476	0.429201	1.36644	0.171802	0.551479	chr11-40286959-40287738
23.6673	0.699986	0.512276	1.36642	0.171806	0.551479	chr11-78689115-78690306
3.28117	0.59687	0.436948	1.366	0.17194	0.551479	chr11-110120927-110121835
5.27426	0.68575	0.502206	1.36547	0.172104	0.551479	chr12-1864579-1865490
18.3745	0.696985	0.510005	1.36662	0.171743	0.551479	chr12-71503704-71505192
231.784	0.714122	0.522954	1.36555	0.172079	0.551479	chr12-124392634-124393546
5.57905	0.596868	0.437074	1.3656	0.172065	0.551479	chr13-35724187-35725053
65.8294	0.64192	0.470058	1.36562	0.172059	0.551479	chr13-53151495-53152503
10.5828	0.641932	0.470017	1.36576	0.172013	0.551479	chr14-22401406-22402552
17.7125	0.621531	0.455136	1.36559	0.172067	0.551479	chr14-24006647-24007553
9.04594	0.747534	0.547457	1.36547	0.172106	0.551479	chr14-64583715-64584800
6.50031	0.604349	0.442462	1.36588	0.171978	0.551479	chr14-86419417-86420685
6.05984	0.770279	0.563632	1.36664	0.171739	0.551479	chr14-101078481-101079538
221.392	0.660752	0.483517	1.36655	0.171765	0.551479	chr15-68210506-68211489
6.26812	0.683591	0.500636	1.36545	0.172113	0.551479	chr16-10497600-10498450
156.704	0.661469	0.484498	1.36527	0.172169	0.551479	chr16-50862963-50864010
1.53613	0.516074	0.377741	1.36621	0.171873	0.551479	chr16-53878080-53878888
1.35237	0.441693	0.32336	1.36595	0.171956	0.551479	chr17-62545771-62546673
2.44651	0.567718	0.415633	1.36591	0.171967	0.551479	chr17-66462771-66463559
1.62831	0.552519	0.404264	1.36673	0.17171	0.551479	chr18-13553538-13554428
4.03166	0.65768	0.481649	1.36548	0.172103	0.551479	chr18-41868942-41869861
3.77284	0.570186	0.417542	1.36558	0.172072	0.551479	chr18-77699868-77700823
9.94923	0.766313	0.561074	1.3658	0.172003	0.551479	chr19-5268140-5269626
92.4415	0.770878	0.564314	1.36604	0.171925	0.551479	chr19-46373523-46374507
1.67894	0.533827	0.390826	1.3659	0.171971	0.551479	chr20-3400577-3401413
45.3736	0.668218	0.488983	1.36655	0.171768	0.551479	chr20-11777365-11778448
5.99591	0.627043	0.459236	1.3654	0.172126	0.551479	chr20-33909402-33910595
130.535	0.675872	0.49483	1.36587	0.17198	0.551479	chr20-36845121-36846136
6.67412	0.7734	0.566377	1.36552	0.172089	0.551479	chr20-40678719-40679764
4.89254	0.648639	0.474803	1.36612	0.1719	0.551479	chr20-50333631-50334467
1.73402	0.573975	0.42011	1.36625	0.171861	0.551479	chr21-36188258-36189025
1.46177	0.480815	0.352112	1.36552	0.172091	0.551479	chr22-21807441-21807999
1.56733	0.52833	0.386805	1.36588	0.171976	0.551479	chrX-74778881-74779665
8.01836	0.547619	0.400775	1.3664	0.171813	0.551479	chrX-100193902-100194895
42.8701	0.657364	0.48096	1.36677	0.171696	0.551479	chrX-137033334-137034457
4.43421	0.579262	0.424311	1.36518	0.172196	0.55148	chr1-214717035-214718000
12.3544	0.652093	0.477662	1.36518	0.172197	0.55148	chr3-153996927-153997989
27.9478	0.773631	0.566713	1.36512	0.172216	0.551509	chr1-84353432-84354418
1.69053	0.547396	0.401196	1.36441	0.172438	0.551522	chr1-34172191-34172975
1.46474	0.489681	0.358936	1.36425	0.172487	0.551522	chr1-38037383-38038276
3.38912	0.567051	0.41562	1.36435	0.172457	0.551522	chr2-79389244-79390169
32.0161	0.749539	0.5492	1.36478	0.172321	0.551522	chr2-86283155-86285352
109.301	0.665278	0.487585	1.36443	0.172431	0.551522	chr2-99662416-99663389
1.71938	0.488402	0.357858	1.36479	0.172318	0.551522	chr2-103295375-103296091
23.4659	0.753185	0.551938	1.36462	0.172373	0.551522	chr2-120520796-120521913
88.1287	0.660823	0.484373	1.36429	0.172478	0.551522	chr2-237674590-237675635
2.52649	0.581321	0.425905	1.36491	0.172282	0.551522	chr3-6646165-6647099
1.46428	0.4543	0.332954	1.36445	0.172426	0.551522	chr3-114511512-114512378
2.35008	0.540281	0.396024	1.36426	0.172485	0.551522	chr3-119098355-119099246
4.58682	0.588411	0.43127	1.36437	0.172452	0.551522	chr4-4340451-4341361
4.74478	0.753608	0.552342	1.36439	0.172446	0.551522	chr5-93482202-93483211
15.7381	0.70458	0.516407	1.36439	0.172445	0.551522	chr7-51088572-51089603
6.20148	0.703292	0.51543	1.36447	0.172418	0.551522	chr7-112262938-112263895
1.30216	0.428091	0.31371	1.36461	0.172377	0.551522	chr7-114973844-114974330
1.80666	0.625567	0.458511	1.36434	0.172459	0.551522	chr8-142557622-142558465
62.1422	0.695757	0.509724	1.36497	0.172263	0.551522	chr9-2632307-2633374
2.29942	0.551717	0.404279	1.36469	0.172349	0.551522	chr9-7169459-7170459
17.5442	0.689707	0.505498	1.36441	0.172438	0.551522	chr10-23103793-23105058
11.7192	0.786169	0.576349	1.36405	0.172552	0.551522	chr10-29999764-30001552
2.74659	0.591719	0.433708	1.36433	0.172465	0.551522	chr10-34751999-34752859
23.5714	0.633551	0.464447	1.3641	0.172536	0.551522	chr11-13229037-13230541
6.18504	0.703351	0.515299	1.36494	0.172273	0.551522	chr11-44443642-44444687
1.72021	0.546113	0.400253	1.36442	0.172436	0.551522	chr11-44777203-44778136
1.45486	0.466942	0.342256	1.36431	0.172471	0.551522	chr12-116986624-116987551
5.59369	0.600758	0.440223	1.36467	0.172358	0.551522	chr12-128662074-128662844
2.29686	0.596141	0.437027	1.36408	0.172541	0.551522	chr14-33714736-33715797
58.3219	0.760341	0.55739	1.36411	0.172533	0.551522	chr14-61469899-61471079
31.008	0.58561	0.429059	1.36487	0.172293	0.551522	chr14-70130193-70131128
14.994	0.63406	0.464699	1.36445	0.172425	0.551522	chr14-70734469-70735651
19.05	0.558825	0.40948	1.36472	0.172341	0.551522	chr14-81311072-81312336
2.1343	0.541415	0.396667	1.36491	0.17228	0.551522	chr16-9673943-9674958
52.2725	0.755013	0.553265	1.36465	0.172363	0.551522	chr17-9071552-9073441
94.9232	0.77614	0.568754	1.36463	0.172369	0.551522	chr17-48544375-48545492
5.82287	0.675043	0.49463	1.36475	0.172333	0.551522	chr17-80511597-80512684
13.939	0.754429	0.552669	1.36507	0.172232	0.551522	chr18-26484594-26485872
28.2124	0.656902	0.481263	1.36495	0.172268	0.551522	chr19-15294238-15295212
75.1156	0.671999	0.492403	1.36473	0.172337	0.551522	chr20-62914644-62915890
1.58849	0.520643	0.381487	1.36477	0.172325	0.551522	chr22-28928889-28929791
32.8652	0.658605	0.482835	1.36404	0.172556	0.551522	chrX-140733495-140734440
15.5104	0.547238	0.401197	1.36401	0.172563	0.551528	chr2-151164812-151165773
2.74581	0.586195	0.429759	1.36401	0.172565	0.551528	chr10-36728243-36729326
1.33453	0.431454	0.316319	1.36398	0.172573	0.551537	chr2-149226481-149227175
160.805	0.619783	0.454424	1.36389	0.172602	0.551551	chr2-121519521-121520811
11.9665	0.770871	0.565185	1.36393	0.172591	0.551551	chr10-86294888-86296219
214.164	0.747671	0.548197	1.36387	0.172608	0.551551	chr14-76917635-76919623
101.909	0.769267	0.56415	1.36359	0.172698	0.55156	chr1-154846658-154847627
25.5221	0.638201	0.468141	1.36327	0.172798	0.55156	chr1-244066949-244068020
26.5709	0.698986	0.512687	1.36338	0.172763	0.55156	chr2-103288753-103289755
1.47458	0.501166	0.367547	1.36354	0.172712	0.55156	chr2-165739949-165740871
11.5325	0.585666	0.429525	1.36352	0.172719	0.55156	chr3-46576557-46577536
21.4787	0.735962	0.539681	1.3637	0.172663	0.55156	chr3-177823689-177825018
11.2317	0.535753	0.393015	1.36319	0.172823	0.55156	chr4-5784879-5785910
1.31511	0.437228	0.32069	1.3634	0.172756	0.55156	chr4-17280180-17281053
16.3759	0.704499	0.516648	1.36359	0.172695	0.55156	chr4-20572589-20573600
1.79181	0.58363	0.42803	1.36353	0.172717	0.55156	chr5-90631188-90631948
102.107	0.656065	0.481187	1.36343	0.172747	0.55156	chr6-134063575-134064529
6.87946	0.708238	0.519545	1.36319	0.172823	0.55156	chr6-137104530-137105490
13.3565	0.672885	0.493535	1.3634	0.172757	0.55156	chr6-166786431-166787437
4.19903	0.675505	0.495372	1.36363	0.172684	0.55156	chr7-27205782-27206407
1.49571	0.488569	0.358294	1.3636	0.172694	0.55156	chr7-102918636-102919546
8.06558	0.64609	0.473805	1.36362	0.172687	0.55156	chr10-6305336-6306181
2.09073	0.633808	0.46481	1.36358	0.172699	0.55156	chr10-28763609-28764504
4.06767	0.658537	0.482921	1.36366	0.172676	0.55156	chr10-129501689-129502677
6.58396	0.689244	0.505397	1.36377	0.172641	0.55156	chr11-42974247-42975478
1.45092	0.459686	0.337194	1.36327	0.172798	0.55156	chr11-122020741-122021607
57.0529	0.668697	0.49052	1.36324	0.172807	0.55156	chr11-125370205-125372073
4.19501	0.677646	0.496867	1.36384	0.172619	0.55156	chr12-51953833-51954552
83.1628	0.718942	0.527394	1.3632	0.172821	0.55156	chr12-57737553-57738540
11.9633	0.633521	0.464725	1.36322	0.172814	0.55156	chr12-76810372-76811480
1.34314	0.451861	0.331329	1.36378	0.172635	0.55156	chr15-73913834-73914688
1.42234	0.437675	0.321018	1.3634	0.172757	0.55156	chr20-34252297-34253232
4.71115	0.614774	0.450971	1.36322	0.172813	0.55156	chr21-40080033-40081012
7.96216	0.697693	0.511624	1.36369	0.172667	0.55156	chrX-8198937-8199933
90.2935	0.647457	0.474838	1.36353	0.172714	0.55156	chrX-67543592-67544623
1.42871	0.462735	0.33945	1.36319	0.172823	0.55156	chrX-104398231-104399154
214.24	0.709579	0.520741	1.36263	0.172998	0.551568	chr1-44500418-44502584
4.71334	0.584199	0.428683	1.36278	0.172953	0.551568	chr1-108740649-108741624
3.70065	0.616175	0.452078	1.36299	0.172887	0.551568	chr1-193369013-193370362
5.09638	0.572638	0.420252	1.36261	0.173007	0.551568	chr2-34702284-34703934
1.6387	0.538207	0.394997	1.36256	0.173022	0.551568	chr2-75416384-75417208
6.44022	0.627712	0.460716	1.36247	0.17305	0.551568	chr2-84518627-84519595
8.65274	0.678755	0.498062	1.36279	0.172948	0.551568	chr2-223122326-223124533
17.3172	0.550329	0.403892	1.36256	0.17302	0.551568	chr2-238525765-238526699
1.80457	0.57012	0.418455	1.36244	0.173059	0.551568	chr3-9187122-9188024
1.57471	0.511308	0.375145	1.36296	0.172895	0.551568	chr3-17005942-17006795
13.5142	0.72979	0.535477	1.36288	0.172921	0.551568	chr3-84978476-84979316
2.25025	0.561555	0.412112	1.36263	0.172999	0.551568	chr3-195565262-195566153
1.32817	0.44937	0.329759	1.36272	0.172971	0.551568	chr4-94809317-94810243
95.5289	0.708292	0.519617	1.36311	0.172849	0.551568	chr6-16244563-16245557
1.35388	0.444766	0.32636	1.36281	0.172943	0.551568	chr7-6950085-6950947
3.36035	0.609743	0.447362	1.36297	0.172891	0.551568	chr7-18761868-18762754
11.0954	0.729557	0.535344	1.36278	0.172951	0.551568	chr7-47737281-47738241
3.37186	0.609259	0.447186	1.36243	0.173062	0.551568	chr7-139651712-139652598
4.62518	0.5439	0.399216	1.36242	0.173066	0.551568	chr7-144026820-144027756
185.855	0.656439	0.481825	1.3624	0.173071	0.551568	chr9-114249825-114250834
24.4156	0.596644	0.437938	1.36239	0.173074	0.551568	chr9-127493337-127494349
1.39297	0.449258	0.329738	1.36247	0.17305	0.551568	chr10-28604836-28605603
9.06542	0.711742	0.522234	1.36288	0.172921	0.551568	chr10-120690732-120691764
10.6303	0.696211	0.510833	1.36289	0.172916	0.551568	chr11-44873026-44874138
7.72154	0.538761	0.39532	1.36285	0.172931	0.551568	chr13-36755067-36756064
8.5011	0.56034	0.411272	1.36245	0.173055	0.551568	chr13-41314846-41315732
1.57096	0.503781	0.369711	1.36264	0.172997	0.551568	chr13-59273220-59274141
20.5764	0.686673	0.503909	1.36269	0.17298	0.551568	chr15-27707033-27708092
41.0145	0.669211	0.49111	1.36265	0.172993	0.551568	chr16-12228400-12229335
2.91965	0.588898	0.432257	1.36238	0.173079	0.551568	chr16-17445136-17445990
47.1586	0.801967	0.588386	1.36299	0.172884	0.551568	chr17-75457125-75457904
101.267	0.676808	0.496789	1.36236	0.173083	0.551568	chr17-77924524-77925576
23.6344	0.715647	0.525165	1.36271	0.172974	0.551568	chr18-26306816-26307838
1.37962	0.459023	0.336911	1.36244	0.173058	0.551568	chr18-38421773-38422558
17.4039	0.768349	0.563957	1.36243	0.173064	0.551568	chr19-17490912-17491938
25.7407	0.772403	0.566657	1.36309	0.172855	0.551568	chr19-40791129-40792200
1.32868	0.434134	0.318474	1.36317	0.172829	0.551568	chr20-811911-812835
1.34497	0.447235	0.328216	1.36262	0.173001	0.551568	chrX-21914207-21914977
14.4176	0.591744	0.434391	1.36224	0.173122	0.55159	chr2-60223602-60224558
15.7573	0.55936	0.410591	1.36233	0.173094	0.55159	chr3-55564396-55565368
1.52922	0.510892	0.375021	1.3623	0.173102	0.55159	chr13-41905384-41906274
27.2797	0.600683	0.440955	1.36223	0.173125	0.55159	chr20-25087263-25088215
1.68954	0.555015	0.407547	1.36185	0.173247	0.551592	chr1-19421152-19422004
6.90886	0.694701	0.510314	1.36132	0.173412	0.551592	chr1-48773513-48774364
95.0082	0.64598	0.47458	1.36116	0.173463	0.551592	chr1-67765946-67767594
16.3466	0.699632	0.513863	1.36152	0.173351	0.551592	chr1-67939762-67940551
1.298	0.430995	0.316611	1.36128	0.173427	0.551592	chr1-78605990-78606707
2.0895	0.536201	0.393924	1.36118	0.173458	0.551592	chr1-82162632-82163315
1.37437	0.445863	0.32762	1.36091	0.173541	0.551592	chr1-101435562-101436429
4.1762	0.626388	0.460061	1.36153	0.173345	0.551592	chr1-167168225-167169097
24.1932	0.726857	0.534037	1.36106	0.173495	0.551592	chr1-202198920-202199980
4.01048	0.622082	0.457048	1.36109	0.173487	0.551592	chr1-203185222-203186056
22.4806	0.809343	0.594604	1.36115	0.173467	0.551592	chr1-221845573-221846641
11.192	0.601587	0.441969	1.36115	0.173466	0.551592	chr2-23900398-23901382
1.33059	0.431212	0.316915	1.36065	0.173623	0.551592	chr2-35301146-35302041
14.4275	0.694382	0.510029	1.36145	0.17337	0.551592	chr2-158658242-158659630
1.57137	0.521936	0.383528	1.36088	0.173552	0.551592	chr2-168103132-168104015
37.623	0.661974	0.486013	1.36205	0.173182	0.551592	chr2-172404474-172405501
11.2197	0.557849	0.40976	1.3614	0.173386	0.551592	chr2-234354846-234355722
64.4522	0.774118	0.568767	1.36104	0.1735	0.551592	chr3-50345213-50346187
60.4081	0.732047	0.53783	1.36111	0.173478	0.551592	chr3-129481292-129482426
1.36444	0.43825	0.321989	1.36107	0.173491	0.551592	chr3-146373895-146374589
3.90141	0.52191	0.383285	1.36168	0.1733	0.551592	chr4-130053413-130054311
108.239	0.642949	0.472222	1.36154	0.173343	0.551592	chr4-151357985-151359021
7.15236	0.559077	0.410502	1.36194	0.173218	0.551592	chr4-176286331-176287114
67.1791	0.773154	0.567844	1.36156	0.173337	0.551592	chr5-373376-374345
3.68605	0.567509	0.417069	1.36071	0.173605	0.551592	chr5-486087-486869
17.016	0.775914	0.570003	1.36125	0.173436	0.551592	chr5-6757920-6758944
3.03749	0.570294	0.418947	1.36126	0.173432	0.551592	chr5-67491005-67491892
1.91244	0.62298	0.457455	1.36184	0.173249	0.551592	chr5-145742192-145742949
1.43193	0.46759	0.343517	1.36119	0.173455	0.551592	chr5-157861154-157861985
10.2675	0.532999	0.391627	1.36099	0.173518	0.551592	chr5-162323203-162324123
8.36529	0.531637	0.390418	1.36171	0.173288	0.551592	chr6-54107281-54108264
254.89	0.653776	0.480163	1.36157	0.173334	0.551592	chr6-142845490-142846503
1.56491	0.528923	0.388562	1.36123	0.17344	0.551592	chr6-168003456-168004280
1.70202	0.606699	0.445848	1.36078	0.173584	0.551592	chr7-104967229-104968071
1.44568	0.474749	0.348759	1.36125	0.173434	0.551592	chr7-116135046-116135966
64.5199	0.726969	0.533987	1.3614	0.173387	0.551592	chr7-135744001-135745190
11.0043	0.610827	0.448419	1.36218	0.173141	0.551592	chr8-22915808-22916799
6.33225	0.570617	0.419198	1.36121	0.173447	0.551592	chr9-78366625-78367496
4.19435	0.591326	0.43457	1.36072	0.173604	0.551592	chr9-89185867-89186864
32.1643	0.776814	0.570881	1.36073	0.173599	0.551592	chr9-89481876-89483315
1.68288	0.616167	0.452629	1.36131	0.173417	0.551592	chr9-126181783-126182593
21.7794	0.771659	0.566978	1.361	0.173513	0.551592	chr10-3123301-3124322
1.30536	0.425478	0.312371	1.3621	0.173168	0.551592	chr10-34266554-34267256
1.31583	0.43504	0.319674	1.36088	0.17355	0.551592	chr10-114783541-114784414
65.7319	0.682284	0.501391	1.36078	0.173582	0.551592	chr10-123583473-123584479
2.36742	0.557596	0.409696	1.361	0.173514	0.551592	chr11-12123524-12124428
3.91773	0.665628	0.488847	1.36163	0.173315	0.551592	chr11-64822238-64823085
22.1858	0.691829	0.507988	1.3619	0.173229	0.551592	chr11-68809898-68810833
118.406	0.66136	0.486001	1.36082	0.17357	0.551592	chr11-72085596-72086695
1.50646	0.519591	0.381549	1.36179	0.173264	0.551592	chr11-92664808-92665665
4.69088	0.708188	0.520156	1.36149	0.173358	0.551592	chr11-130571731-130572755
8.57649	0.611922	0.449738	1.36062	0.173634	0.551592	chr12-522724-523677
96.1406	0.6189	0.454838	1.3607	0.173607	0.551592	chr12-13534408-13535390
16.7115	0.59085	0.43425	1.36062	0.173633	0.551592	chr12-13816103-13817692
2.05145	0.560851	0.412112	1.36092	0.17354	0.551592	chr12-127374175-127375129
10.495	0.742798	0.545693	1.3612	0.17345	0.551592	chr13-57733810-57734945
1.40929	0.452831	0.33265	1.36128	0.173424	0.551592	chr13-80150935-80151662
42.6808	0.661831	0.486285	1.36099	0.173516	0.551592	chr13-93505141-93507444
7.14945	0.750627	0.55149	1.36109	0.173486	0.551592	chr14-36600231-36601350
1.42892	0.458238	0.336735	1.36083	0.173569	0.551592	chr14-101118091-101118743
15.451	0.557787	0.409809	1.36109	0.173485	0.551592	chr15-71634560-71635528
3.68685	0.705031	0.517862	1.36142	0.173379	0.551592	chr15-76699554-76700524
1.55183	0.504711	0.370836	1.36101	0.173511	0.551592	chr17-10040979-10041852
10.7548	0.735517	0.540088	1.36185	0.173247	0.551592	chr17-60038997-60040065
4.01253	0.576076	0.423239	1.36111	0.173478	0.551592	chr17-74413336-74414270
6.06169	0.602907	0.442991	1.36099	0.173516	0.551592	chr18-43862755-43863861
1.46277	0.478158	0.351081	1.36196	0.173211	0.551592	chr20-4127105-4128018
4.50241	0.670804	0.492453	1.36217	0.173145	0.551592	chr20-17709584-17711275
1.74451	0.55539	0.40798	1.36132	0.173414	0.551592	chr20-32968394-32969289
93.1337	0.680969	0.500378	1.36091	0.173542	0.551592	chr20-33475474-33476444
162.14	0.65877	0.483678	1.362	0.173197	0.551592	chr20-34334520-34335482
1.52405	0.497407	0.365249	1.36183	0.173252	0.551592	chr21-34937547-34938384
21.6174	0.741448	0.544793	1.36097	0.173522	0.551592	chr22-27517823-27519574
1.46094	0.568141	0.417499	1.36082	0.173571	0.551592	chrX-14040055-14040387
15.3858	0.656271	0.482026	1.36148	0.173361	0.551592	chrX-18887265-18888482
139.731	0.668641	0.491334	1.36087	0.173555	0.551592	chrX-51496190-51497270
152.505	0.667263	0.490079	1.36154	0.173342	0.551592	chrX-103063125-103064591
24.2428	0.685364	0.50372	1.3606	0.173639	0.551595	chrX-49884015-49885048
327.043	0.649084	0.477992	1.35794	0.174483	0.551631	chr1-1157901-1158869
32.8805	0.568812	0.419461	1.35605	0.175082	0.551631	chr1-4512373-4513334
1.54597	0.502196	0.370373	1.35592	0.175125	0.551631	chr1-5445659-5446467
1.784	0.566473	0.417383	1.3572	0.174717	0.551631	chr1-8886206-8887070
40.3559	0.691681	0.510248	1.35558	0.175233	0.551631	chr1-11472488-11474158
7.62947	0.640195	0.471874	1.35671	0.174874	0.551631	chr1-17121229-17121972
9.43598	0.613443	0.452062	1.35699	0.174784	0.551631	chr1-18090463-18091300
1.39101	0.437509	0.32217	1.35801	0.174462	0.551631	chr1-33740005-33740778
7.88547	0.655485	0.482632	1.35815	0.174417	0.551631	chr1-43549777-43550730
7.85225	0.568088	0.419064	1.35561	0.175223	0.551631	chr1-62237719-62238724
1.86172	0.587119	0.433106	1.3556	0.175226	0.551631	chr1-67937338-67938195
11.7214	0.77939	0.573262	1.35957	0.173966	0.551631	chr1-85360709-85361713
14.6625	0.567829	0.418612	1.35646	0.174954	0.551631	chr1-91817948-91818860
3.45192	0.627836	0.46196	1.35907	0.174125	0.551631	chr1-162663303-162664209
27.1575	0.714013	0.525391	1.35901	0.174143	0.551631	chr1-169694094-169695249
6.09333	0.730849	0.538623	1.35688	0.174818	0.551631	chr1-174490019-174491139
1.45312	0.492558	0.362139	1.36014	0.173787	0.551631	chr1-184496900-184497606
4.41025	0.623845	0.458591	1.36035	0.173718	0.551631	chr1-194734746-194735587
1.59408	0.535296	0.393832	1.3592	0.174084	0.551631	chr1-199678532-199679447
21.1641	0.707866	0.521975	1.35613	0.175057	0.551631	chr1-200307206-200308858
11.6022	0.755122	0.555259	1.35995	0.173847	0.551631	chr1-201205857-201206809
111.755	0.827271	0.609775	1.35668	0.174882	0.551631	chr1-203129515-203130602
4.98119	0.614055	0.451538	1.35992	0.173855	0.551631	chr1-208133859-208135026
2.44658	0.572551	0.420886	1.36035	0.17372	0.551631	chr1-210815703-210816674
9.6292	0.625897	0.460904	1.35798	0.174471	0.551631	chr1-216422769-216423927
20.0567	0.640277	0.471382	1.3583	0.174369	0.551631	chr1-219271486-219272861
53.777	0.632297	0.465474	1.35839	0.174339	0.551631	chr1-222071158-222072257
4.9116	0.642293	0.473571	1.35628	0.175011	0.551631	chr1-225578006-225579038
77.6762	0.746292	0.550472	1.35573	0.175185	0.551631	chr1-228986066-228987129
38.0309	0.716634	0.527604	1.35828	0.174375	0.551631	chr2-740047-741082
4.74679	0.596387	0.439679	1.35641	0.174968	0.551631	chr2-10714774-10715763
1.83483	0.574291	0.422354	1.35974	0.173913	0.551631	chr2-26715363-26716261
22.5497	0.683127	0.503311	1.35727	0.174697	0.551631	chr2-79373351-79374397
14.7581	0.646664	0.475991	1.35856	0.174285	0.551631	chr2-91744502-91745678
4.65914	0.574311	0.422957	1.35785	0.174512	0.551631	chr2-99545404-99546691
51.5723	0.644839	0.474659	1.35853	0.174296	0.551631	chr2-105235040-105236207
6.19801	0.686641	0.505176	1.35921	0.17408	0.551631	chr2-105809545-105810586
17.8107	0.681807	0.501448	1.35967	0.173933	0.551631	chr2-113826142-113827086
2.87363	0.560198	0.41239	1.35842	0.174331	0.551631	chr2-117661293-117662265
31.3521	0.583089	0.428911	1.35946	0.174	0.551631	chr2-134558178-134559139
21.2934	0.758947	0.559274	1.35702	0.174774	0.551631	chr2-142103700-142105385
1.44916	0.478179	0.351957	1.35863	0.174264	0.551631	chr2-150707764-150709213
1.4719	0.498222	0.367537	1.35557	0.175237	0.551631	chr2-159677463-159678317
7.74559	0.633486	0.465946	1.35957	0.173966	0.551631	chr2-192024533-192025427
68.8558	0.652558	0.479668	1.36043	0.173692	0.551631	chr2-205411294-205412309
58.9804	0.716135	0.528247	1.35568	0.1752	0.551631	chr2-212282408-212283525
1.34637	0.444367	0.327027	1.35881	0.174207	0.551631	chr2-223528762-223529416
1.53286	0.525112	0.386911	1.35719	0.174721	0.551631	chr2-225999435-226000326
1.31826	0.422427	0.310581	1.36012	0.173793	0.551631	chr2-235118139-235118944
1.94937	0.620051	0.455764	1.36047	0.173683	0.551631	chr2-239704350-239705329
113.357	0.623957	0.459511	1.35787	0.174504	0.551631	chr3-4826017-4827064
2.7763	0.574189	0.422776	1.35814	0.174419	0.551631	chr3-12708523-12709474
33.3215	0.762693	0.560896	1.35978	0.173901	0.551631	chr3-16121704-16122811
1.54736	0.51017	0.37504	1.36031	0.173732	0.551631	chr3-23874353-23875222
9.24383	0.62219	0.458478	1.35708	0.174757	0.551631	chr3-41200739-41201380
6.53405	0.616563	0.454338	1.35706	0.174763	0.551631	chr3-45026861-45027717
11.7041	0.576853	0.424907	1.3576	0.174591	0.551631	chr3-64396785-64397788
1.33127	0.442882	0.326155	1.35789	0.174499	0.551631	chr3-66140586-66141470
1.44467	0.460195	0.339218	1.35663	0.174897	0.551631	chr3-68918769-68919664
3.77229	0.55803	0.410874	1.35815	0.174415	0.551631	chr3-77496135-77497072
6.24272	0.715709	0.526188	1.36018	0.173774	0.551631	chr3-100678608-100679763
1.5881	0.525925	0.387728	1.35643	0.174963	0.551631	chr3-115086268-115087061
1.47722	0.471601	0.347595	1.35675	0.17486	0.551631	chr3-128381064-128381668
12.7877	0.734108	0.540325	1.35864	0.17426	0.551631	chr3-146177218-146178248
1.47906	0.481259	0.354138	1.35896	0.174159	0.551631	chr3-150165364-150166202
12.0194	0.687719	0.506961	1.35655	0.174924	0.551631	chr3-154683900-154685196
4.68076	0.620765	0.457924	1.35561	0.175224	0.551631	chr3-159080085-159080981
5.36691	0.673223	0.496638	1.35556	0.175239	0.551631	chr3-170815159-170816065
1.31184	0.436071	0.320619	1.36009	0.173801	0.551631	chr3-171466979-171467600
1.66273	0.558688	0.411185	1.35873	0.174233	0.551631	chr3-177352323-177353054
3.13586	0.581867	0.429121	1.35595	0.175114	0.551631	chr3-187612383-187613308
1.52523	0.485429	0.357638	1.35732	0.17468	0.551631	chr4-3417939-3418529
12.5576	0.543035	0.399354	1.35978	0.173898	0.551631	chr4-5399540-5400460
2.68558	0.554719	0.407948	1.35978	0.1739	0.551631	chr4-5963570-5964390
76.0512	0.654002	0.481118	1.35934	0.174039	0.551631	chr4-7291076-7292065
1.60936	0.518818	0.381832	1.35876	0.174224	0.551631	chr4-10803725-10804620
7.16663	0.686803	0.505663	1.35822	0.174393	0.551631	chr4-22877269-22878215
1.56213	0.490736	0.361507	1.35747	0.174631	0.551631	chr4-25571275-25572190
1.43048	0.476983	0.35116	1.35831	0.174366	0.551631	chr4-45348150-45348899
41.9785	0.650378	0.479162	1.35732	0.174678	0.551631	chr4-71634265-71635827
24.616	0.635781	0.467841	1.35897	0.174157	0.551631	chr4-81913166-81914187
6.74746	0.539687	0.397103	1.35906	0.174127	0.551631	chr4-102531319-102532208
15.0293	0.662508	0.487888	1.35791	0.174492	0.551631	chr4-104446279-104447836
1.4804	0.485547	0.357655	1.35758	0.174596	0.551631	chr4-105956084-105956870
26.3008	0.634889	0.467879	1.35695	0.174796	0.551631	chr4-112377037-112378413
82.2442	0.650896	0.479963	1.35614	0.175055	0.551631	chr4-128653336-128654667
1.77981	0.612551	0.451645	1.35627	0.175014	0.551631	chr4-172352425-172353348
370.641	0.661375	0.487064	1.35788	0.174501	0.551631	chr5-2751297-2752280
21.8277	0.746674	0.550074	1.35741	0.174652	0.551631	chr5-7398417-7399475
11.078	0.633057	0.466328	1.35754	0.17461	0.551631	chr5-13976661-13977694
1.54527	0.511025	0.376628	1.35684	0.174831	0.551631	chr5-54103680-54104594
2.23429	0.548771	0.404369	1.3571	0.174748	0.551631	chr5-58623035-58624477
138.326	0.704021	0.519258	1.35582	0.175156	0.551631	chr5-78746910-78748596
1.45178	0.46797	0.344035	1.36024	0.173754	0.551631	chr5-114446778-114447606
1.43087	0.455738	0.335415	1.35873	0.174232	0.551631	chr5-125038361-125039169
13.6699	0.777382	0.572877	1.35698	0.174788	0.551631	chr5-135058239-135059469
8.84558	0.682774	0.502757	1.35806	0.174445	0.551631	chr5-138770029-138771794
18.6076	0.723297	0.532885	1.35732	0.174679	0.551631	chr5-147223866-147224823
48.3999	0.872931	0.642464	1.35872	0.174234	0.551631	chr5-149549274-149550226
10.5757	0.670941	0.494381	1.35713	0.174739	0.551631	chr5-169640745-169641904
7.56938	0.685345	0.504557	1.35831	0.174365	0.551631	chr5-169954585-169955571
89.8411	0.663367	0.489055	1.35643	0.174964	0.551631	chr5-174751008-174752036
284.436	0.618349	0.45609	1.35576	0.175175	0.551631	chr5-179732174-179733179
1.36631	0.540003	0.397208	1.3595	0.173989	0.551631	chr6-2058637-2059241
14.9762	0.663237	0.487863	1.35948	0.173996	0.551631	chr6-4253520-4254525
8.53092	0.749617	0.551866	1.35833	0.174359	0.551631	chr6-11779171-11780217
3.74829	0.574653	0.423016	1.35847	0.174316	0.551631	chr6-18614169-18614906
31.4298	0.684569	0.503637	1.35925	0.174068	0.551631	chr6-25006370-25007350
90.654	0.675383	0.497625	1.35721	0.174714	0.551631	chr6-37244445-37245519
14.5914	0.548172	0.403292	1.35924	0.174069	0.551631	chr6-46875796-46876730
1.49198	0.48034	0.35397	1.35701	0.174778	0.551631	chr6-71482480-71483364
1.42331	0.479585	0.353719	1.35584	0.17515	0.551631	chr6-90048418-90049256
43.6822	0.659216	0.486146	1.35601	0.175097	0.551631	chr6-90146947-90147935
15.9131	0.502857	0.370052	1.35888	0.174184	0.551631	chr6-129607440-129608341
2.73754	0.637517	0.470265	1.35565	0.175209	0.551631	chr6-143629345-143630175
1.75087	0.569921	0.419391	1.35892	0.17417	0.551631	chr6-148460841-148461606
5.6036	0.605497	0.446407	1.35638	0.174979	0.551631	chr6-157060626-157061340
31.3973	0.598051	0.44052	1.3576	0.17459	0.551631	chr6-168146855-168147802
34.1917	0.710758	0.523015	1.35896	0.174158	0.551631	chr6-170033965-170034959
15.6437	0.751381	0.552913	1.35895	0.174163	0.551631	chr7-1997408-1998658
13.0644	0.575284	0.423633	1.35798	0.174471	0.551631	chr7-3138859-3139853
23.2879	0.733088	0.540026	1.35751	0.174621	0.551631	chr7-23297920-23298695
64.7434	0.628532	0.462089	1.3602	0.173767	0.551631	chr7-36482483-36484513
44.947	0.694061	0.510743	1.35892	0.174171	0.551631	chr7-56287437-56288548
32.3765	0.71877	0.529487	1.35748	0.174627	0.551631	chr7-88480664-88481506
10.618	0.544212	0.400988	1.35718	0.174725	0.551631	chr7-89973772-89974832
1.39078	0.465218	0.342266	1.35923	0.174074	0.551631	chr7-136861739-136862664
1.46987	0.48212	0.354998	1.35809	0.174435	0.551631	chr8-27387365-27388284
38.1204	0.640637	0.471292	1.35932	0.174045	0.551631	chr8-32223268-32224228
5.94913	0.569914	0.420056	1.35676	0.174858	0.551631	chr8-40090437-40091425
1.54398	0.589014	0.434387	1.35597	0.17511	0.551631	chr8-58103626-58103961
166.734	0.652146	0.479508	1.36003	0.17382	0.551631	chr8-67028146-67029123
2.90652	0.638795	0.470693	1.35714	0.174737	0.551631	chr8-67104823-67105886
4.96139	0.671133	0.493722	1.35933	0.174041	0.551631	chr8-74761187-74762119
3.36459	0.604315	0.445256	1.35723	0.174708	0.551631	chr8-90553699-90554599
55.8841	0.773404	0.570534	1.35558	0.175233	0.551631	chr8-97932055-97934150
1.67565	0.546276	0.402812	1.35616	0.17505	0.551631	chr8-139596696-139597571
3.92799	0.648456	0.476777	1.36008	0.173804	0.551631	chr8-143323665-143324626
248.835	0.655676	0.483464	1.3562	0.175034	0.551631	chr9-34589356-34590324
3.76669	0.609548	0.449231	1.35687	0.174823	0.551631	chr9-37941503-37942303
13.4083	0.790503	0.581903	1.35848	0.174312	0.551631	chr9-38031440-38033169
3.42629	0.577855	0.424822	1.36023	0.173758	0.551631	chr9-73137026-73137972
91.49	0.679192	0.499988	1.35841	0.174332	0.551631	chr9-97570539-97571543
1.40749	0.446454	0.328821	1.35774	0.174546	0.551631	chr9-123757485-123758233
10.1564	0.747762	0.550378	1.35863	0.174263	0.551631	chr9-124270687-124271617
5.14621	0.596337	0.438637	1.35952	0.173981	0.551631	chr10-7542767-7543661
5.43392	0.570994	0.42007	1.35928	0.174057	0.551631	chr10-28202512-28203551
7.73797	0.585963	0.4314	1.35828	0.174374	0.551631	chr10-34237880-34238906
21.8161	0.723492	0.532803	1.3579	0.174496	0.551631	chr10-49605248-49606280
32.4434	0.704491	0.519426	1.35629	0.175008	0.551631	chr10-58981592-58982917
1.42215	0.468929	0.345615	1.3568	0.174846	0.551631	chr10-61891952-61892698
62.8078	0.709104	0.522335	1.35756	0.174602	0.551631	chr10-71990548-71991598
59.2814	0.714241	0.526395	1.35685	0.174828	0.551631	chr10-73076502-73077489
2.58331	0.600178	0.442453	1.35648	0.174947	0.551631	chr10-75728281-75729181
25.497	0.665047	0.49056	1.35569	0.175198	0.551631	chr10-80717730-80718693
15.6479	0.568846	0.418163	1.36035	0.173721	0.551631	chr10-83522524-83523612
1.27734	0.429776	0.316506	1.35788	0.174503	0.551631	chr10-92883698-92884423
29.9896	0.694447	0.510462	1.36043	0.173695	0.551631	chr10-97508093-97509197
3.32421	0.673839	0.495425	1.36012	0.173791	0.551631	chr10-120251628-120252562
60.1836	0.710131	0.522091	1.36017	0.173777	0.551631	chr10-131125946-131126902
1.30857	0.441334	0.325123	1.35744	0.174642	0.551631	chr11-16179557-16180093
200.426	0.649505	0.478103	1.35851	0.174303	0.551631	chr11-19730035-19731047
44.4894	0.639747	0.471516	1.35679	0.174849	0.551631	chr11-28566369-28567389
192.29	0.656974	0.484508	1.35596	0.175111	0.551631	chr11-40280076-40281513
22.0046	0.707162	0.52051	1.3586	0.174275	0.551631	chr11-58963201-58964297
38.1127	0.702925	0.51788	1.35731	0.174682	0.551631	chr11-69035078-69036198
28.5475	0.731241	0.539266	1.35599	0.175101	0.551631	chr11-120775998-120777025
186.094	0.696652	0.512793	1.35855	0.174291	0.551631	chr11-120952471-120953657
71.0444	0.800592	0.589518	1.35804	0.17445	0.551631	chr11-123102977-123103962
5.61089	0.572949	0.421177	1.36035	0.173718	0.551631	chr12-1436576-1437519
6.11518	0.652224	0.479763	1.35947	0.173997	0.551631	chr12-24177734-24178725
10.3638	0.500932	0.368736	1.35851	0.174301	0.551631	chr12-25860971-25861939
95.4809	0.828385	0.61057	1.35674	0.174864	0.551631	chr12-49344934-49345931
4.6753	0.686789	0.505392	1.35892	0.174171	0.551631	chr12-50926357-50927160
24.9781	0.692253	0.509427	1.35889	0.174182	0.551631	chr12-52221815-52222821
116.197	0.720593	0.530452	1.35845	0.174321	0.551631	chr12-54052306-54054514
2.85568	0.580429	0.427727	1.35701	0.174779	0.551631	chr12-85644444-85645332
2.2333	0.546134	0.402573	1.35661	0.174906	0.551631	chr12-103090549-103091493
20.2993	0.625012	0.460882	1.35612	0.17506	0.551631	chr13-32910783-32912145
35.9166	0.778458	0.572836	1.35895	0.174161	0.551631	chr13-35977986-35979111
10.6306	0.656488	0.483595	1.35752	0.174617	0.551631	chr13-40383001-40383918
24.7206	0.759965	0.559086	1.3593	0.174052	0.551631	chr13-50419643-50420679
48.3393	0.650933	0.479386	1.35785	0.174512	0.551631	chr13-50484200-50485170
34.5682	0.759321	0.558541	1.35947	0.173997	0.551631	chr13-51624682-51626202
13.3795	0.668336	0.492963	1.35575	0.175177	0.551631	chr13-66655568-66656672
2.98155	0.668641	0.491721	1.3598	0.173895	0.551631	chr13-73839999-73840716
8.52729	0.683778	0.503392	1.35834	0.174356	0.551631	chr13-84358947-84359848
4.2397	0.667017	0.490492	1.35989	0.173864	0.551631	chr13-96492474-96493390
4.74098	0.634136	0.467436	1.35663	0.1749	0.551631	chr13-110617199-110618044
1.69467	0.552621	0.406747	1.35863	0.174263	0.551631	chr14-30179512-30180434
90.1406	0.676334	0.49833	1.3572	0.174717	0.551631	chr14-36068826-36070130
3.20341	0.591103	0.43591	1.35602	0.175093	0.551631	chr14-51929668-51930575
41.5704	0.651715	0.480404	1.3566	0.174909	0.551631	chr14-56087499-56088600
10.925	0.681513	0.502686	1.35574	0.175181	0.551631	chr14-63523803-63525240
5.04119	0.575524	0.423069	1.36036	0.173717	0.551631	chr14-65964073-65964999
17.0164	0.754751	0.556082	1.35727	0.174696	0.551631	chr14-66538903-66540711
9.59598	0.70232	0.517289	1.35769	0.174561	0.551631	chr14-71582965-71584624
6.31161	0.626721	0.462095	1.35626	0.175016	0.551631	chr14-81517202-81518222
25.0977	0.706782	0.520301	1.35841	0.174334	0.551631	chr15-39685696-39686660
16.6558	0.773568	0.57046	1.35604	0.175086	0.551631	chr15-44506275-44507311
4.4438	0.674628	0.497642	1.35565	0.175211	0.551631	chr15-60343583-60344509
13.4973	0.650571	0.479039	1.35808	0.17444	0.551631	chr15-78415246-78416009
2.98238	0.66058	0.485909	1.35947	0.173998	0.551631	chr15-89640413-89641435
50.4255	0.833399	0.613745	1.35789	0.174498	0.551631	chr15-90061605-90062662
2.34491	0.582645	0.429523	1.35649	0.174943	0.551631	chr15-99420825-99421880
26.6315	0.556437	0.410307	1.35615	0.175053	0.551631	chr16-3950240-3951185
12.0102	0.711112	0.522972	1.35975	0.173909	0.551631	chr16-11164187-11165123
3.04806	0.598006	0.440529	1.35747	0.174631	0.551631	chr16-17384443-17385004
7.57741	0.551217	0.405641	1.35888	0.174185	0.551631	chr16-23026560-23027869
2.69079	0.565235	0.415556	1.36019	0.17377	0.551631	chr16-47138847-47140109
227.581	0.655898	0.482483	1.35942	0.174013	0.551631	chr16-75494908-75495825
162.765	0.746611	0.548868	1.36027	0.173743	0.551631	chr16-85220015-85221019
36.5603	0.731563	0.539129	1.35694	0.174802	0.551631	chr16-85574547-85575700
1.77397	0.573372	0.421796	1.35936	0.174033	0.551631	chr16-86040531-86041227
1.63595	0.553814	0.407627	1.35863	0.174263	0.551631	chr17-35743551-35744397
44.1985	0.740572	0.545147	1.35848	0.174311	0.551631	chr17-57340545-57342697
11.9931	0.580779	0.428031	1.35686	0.174824	0.551631	chr17-79701799-79702777
7.45702	0.692201	0.509475	1.35865	0.174256	0.551631	chr17-80702521-80703483
5.71244	0.616711	0.454476	1.35697	0.17479	0.551631	chr17-81006477-81007397
6.14044	0.659618	0.485996	1.35725	0.174702	0.551631	chr17-82003394-82004310
10.5576	0.701793	0.516104	1.35979	0.173897	0.551631	chr17-82255125-82256139
1.40251	0.437036	0.322238	1.35625	0.175019	0.551631	chr18-31506059-31506961
4.04768	0.674669	0.497065	1.35731	0.174684	0.551631	chr18-50167745-50168746
31.5388	0.648255	0.476917	1.35926	0.174064	0.551631	chr18-53070515-53071443
6.46273	0.620271	0.456691	1.35819	0.174405	0.551631	chr18-56322125-56323065
51.2453	0.788058	0.580027	1.35866	0.174255	0.551631	chr19-5022843-5023815
284.095	0.689307	0.507251	1.35891	0.174176	0.551631	chr19-13093469-13094596
37.1854	0.737419	0.543033	1.35796	0.174475	0.551631	chr19-30402622-30403581
4.36567	0.678619	0.499135	1.35959	0.17396	0.551631	chr19-32223333-32224040
9.40211	0.736642	0.541468	1.36045	0.173687	0.551631	chr19-37980352-37981351
63.5401	0.575765	0.42467	1.35579	0.175164	0.551631	chr19-38911747-38912685
1.42696	0.438802	0.323161	1.35784	0.174514	0.551631	chr19-46021251-46022009
21.8738	0.723521	0.532269	1.35931	0.174047	0.551631	chr19-47149081-47150198
31.9943	0.718982	0.528708	1.35988	0.173867	0.551631	chr19-56709850-56710918
19.949	0.599306	0.442111	1.35556	0.17524	0.551631	chr19-58356045-58356958
71.0673	0.755618	0.556533	1.35772	0.174551	0.551631	chr20-1274552-1275595
29.2736	0.730192	0.537879	1.35754	0.17461	0.551631	chr20-8343749-8344874
24.9026	0.73557	0.540922	1.35984	0.173879	0.551631	chr20-8720803-8721717
65.6347	0.633063	0.466998	1.3556	0.175227	0.551631	chr20-15475156-15476149
77.2591	0.727127	0.534867	1.35945	0.174003	0.551631	chr20-24382175-24383237
11.0233	0.539751	0.397321	1.35847	0.174313	0.551631	chr20-52904957-52905862
1.34271	0.43674	0.321941	1.35658	0.174913	0.551631	chr20-59295246-59296133
4.78461	0.709716	0.521882	1.35992	0.173857	0.551631	chr21-33096150-33097579
1.92951	0.629376	0.462672	1.36031	0.173733	0.551631	chr21-36571504-36572412
10.1656	0.652717	0.479993	1.35985	0.173878	0.551631	chr21-37658447-37659458
145.467	0.674231	0.496153	1.35892	0.174172	0.551631	chr22-20037884-20038879
8.44813	0.649541	0.478241	1.35819	0.174404	0.551631	chr22-38463175-38464033
39.8768	0.840583	0.618355	1.35939	0.174024	0.551631	chr22-39299395-39301025
61.5138	0.6822	0.502753	1.35693	0.174804	0.551631	chr22-44975171-44976261
5.38381	0.659159	0.485512	1.35766	0.174573	0.551631	chrX-3970394-3971801
17.541	0.586053	0.431075	1.35952	0.173983	0.551631	chrX-6464504-6465445
1.57025	0.515488	0.380041	1.3564	0.174971	0.551631	chrX-13476134-13477055
37.616	0.675472	0.498096	1.35611	0.175065	0.551631	chrX-13931853-13932892
50.6164	0.745392	0.548073	1.36002	0.173823	0.551631	chrX-19888246-19889095
5.06321	0.601878	0.443556	1.35694	0.174801	0.551631	chrX-108071685-108072679
1.55403	0.510762	0.37638	1.35704	0.174769	0.551631	chrX-118180703-118181489
1.44566	0.467804	0.344727	1.35703	0.174773	0.551631	chrX-132226027-132226895
5.60044	0.57425	0.42266	1.35866	0.174255	0.551631	chrX-149837551-149838478
38.6607	0.691565	0.509187	1.35817	0.174409	0.551631	chrX-150149880-150151911
8.2864	0.700485	0.516859	1.35527	0.175331	0.551636	chr2-25719228-25720194
191.196	0.624203	0.460572	1.35528	0.175329	0.551636	chr2-48204925-48205914
225.736	0.691681	0.510278	1.3555	0.175259	0.551636	chr3-155743915-155745375
16.1413	0.742516	0.54781	1.35543	0.175281	0.551636	chr4-174948434-174949555
7.17809	0.728909	0.537793	1.35537	0.175299	0.551636	chr5-16418223-16419242
7.77032	0.695886	0.513464	1.35528	0.175329	0.551636	chr5-90604354-90605398
1.60433	0.543877	0.401292	1.35532	0.175317	0.551636	chr6-119454422-119455232
1.33397	0.45254	0.333881	1.35539	0.175292	0.551636	chr8-79355228-79356042
8.60881	0.744375	0.549236	1.35529	0.175325	0.551636	chr8-142597177-142598173
55.0918	0.62885	0.463998	1.35529	0.175326	0.551636	chr18-58139466-58141356
72.5316	0.68365	0.504612	1.3548	0.17548	0.551656	chr1-22916032-22917220
94.0354	0.713187	0.526496	1.35459	0.175548	0.551656	chr1-47207928-47209150
21.3415	0.63757	0.470678	1.35458	0.175552	0.551656	chr1-53500417-53501323
84.9534	0.767404	0.566336	1.35503	0.175407	0.551656	chr1-54286863-54287858
3.6742	0.587992	0.434063	1.35462	0.175538	0.551656	chr1-146448225-146449126
9.00769	0.729591	0.538755	1.35422	0.175667	0.551656	chr1-156931343-156932360
1.54423	0.510189	0.376488	1.35513	0.175377	0.551656	chr1-215457850-215458763
10.9466	0.736375	0.543377	1.35518	0.17536	0.551656	chr2-9269334-9270647
51.6176	0.60001	0.44285	1.35488	0.175455	0.551656	chr2-85579143-85580077
42.7854	0.752981	0.555893	1.35454	0.175563	0.551656	chr2-152585774-152587406
26.1179	0.663493	0.490001	1.35406	0.175716	0.551656	chr2-198216234-198217229
2.4077	0.549066	0.405206	1.35503	0.175408	0.551656	chr3-19901298-19902199
1.50032	0.490234	0.36191	1.35457	0.175553	0.551656	chr3-146903669-146904568
171.386	0.629284	0.464659	1.35429	0.175644	0.551656	chr3-157437291-157438386
9.05344	0.650559	0.480438	1.3541	0.175705	0.551656	chr4-66640018-66641052
1.45895	0.482997	0.356623	1.35436	0.175621	0.551656	chr4-113832492-113833359
3.6691	0.604084	0.446014	1.3544	0.175607	0.551656	chr4-118957538-118958504
13.0781	0.714967	0.527969	1.35418	0.175677	0.551656	chr4-183908240-183909055
2.42732	0.610551	0.450644	1.35484	0.175469	0.551656	chr5-91928995-91929987
7.23126	0.581076	0.428892	1.35483	0.175471	0.551656	chr5-167950900-167951673
23.5301	0.725345	0.5353	1.35503	0.175409	0.551656	chr6-157088992-157090273
96.206	0.735176	0.542494	1.35518	0.175361	0.551656	chr7-98801786-98802904
15.1637	0.570969	0.421441	1.3548	0.175481	0.551656	chr7-103797388-103798367
12.9553	0.613894	0.453065	1.35498	0.175424	0.551656	chr7-154342984-154343965
5.00984	0.714615	0.527433	1.35489	0.175452	0.551656	chr7-157646070-157647136
293.5	0.677022	0.499661	1.35496	0.175429	0.551656	chr8-26513401-26515584
1.80161	0.600721	0.443561	1.35432	0.175636	0.551656	chr8-94405909-94406767
2.57888	0.630111	0.465192	1.35452	0.175572	0.551656	chr8-130254967-130256468
1.35204	0.433826	0.320124	1.35518	0.175359	0.551656	chr9-75979182-75979993
13.5228	0.564365	0.41653	1.35492	0.175443	0.551656	chr10-28913422-28914425
1.39574	0.466695	0.34465	1.35411	0.1757	0.551656	chr10-48827242-48828070
148.464	0.649921	0.479945	1.35416	0.175687	0.551656	chr10-70458055-70459079
16.8801	0.657226	0.485174	1.35462	0.175539	0.551656	chr10-129677888-129678891
107.682	0.750544	0.553958	1.35487	0.175458	0.551656	chr11-9231160-9232355
1.56639	0.527161	0.389219	1.35441	0.175607	0.551656	chr11-9802155-9803037
4.59013	0.712843	0.526335	1.35435	0.175624	0.551656	chr11-33645432-33646330
9.63784	0.746093	0.550772	1.35463	0.175535	0.551656	chr11-35151042-35152015
13.3899	0.642854	0.474568	1.35461	0.175542	0.551656	chr11-44133114-44134027
9.04618	0.773948	0.571527	1.35418	0.17568	0.551656	chr12-24393779-24394778
5.6986	0.542246	0.400392	1.35429	0.175644	0.551656	chr12-31492562-31493492
13.2417	0.745667	0.550685	1.35407	0.175714	0.551656	chr12-96241608-96243257
1.3361	0.424344	0.31329	1.35448	0.175584	0.551656	chr12-115986503-115987287
27.8688	0.717137	0.529425	1.35456	0.175558	0.551656	chr12-122350097-122351147
7.06852	0.589762	0.435376	1.3546	0.175544	0.551656	chr12-125919575-125920557
11.6386	0.687838	0.507949	1.35415	0.175689	0.551656	chr13-91240135-91241045
4.77182	0.605413	0.447091	1.35412	0.175699	0.551656	chr14-30143443-30144386
2.74374	0.595832	0.439877	1.35454	0.175564	0.551656	chr14-87737494-87738527
6.16009	0.658468	0.486181	1.35437	0.175619	0.551656	chr15-68340571-68341464
55.6638	0.699606	0.516454	1.35463	0.175534	0.551656	chr15-80567351-80568339
8.20646	0.606396	0.447603	1.35476	0.175493	0.551656	chr16-27169203-27170131
73.2716	0.646079	0.476829	1.35495	0.175434	0.551656	chr17-11644014-11644996
56.2273	0.652591	0.4818	1.35449	0.175581	0.551656	chr17-57609132-57610143
36.6711	0.652282	0.481507	1.35467	0.175523	0.551656	chr18-34322252-34323315
1.66679	0.608099	0.448905	1.35463	0.175536	0.551656	chr20-41746622-41747210
67.992	0.709123	0.523658	1.35417	0.175682	0.551656	chr22-17535971-17536962
35.4001	0.646424	0.477044	1.35506	0.175398	0.551656	chr22-48928821-48929847
1.5021	0.494741	0.365388	1.35402	0.175732	0.551668	chr18-76473894-76474654
6.27573	0.709325	0.523877	1.35399	0.175739	0.551678	chrX-9651506-9652464
20.9423	0.563064	0.41596	1.35365	0.175848	0.551705	chr1-2246129-2247006
57.146	0.689148	0.509158	1.3535	0.175894	0.551705	chr1-14113599-14114576
109.442	0.711331	0.525509	1.3536	0.175863	0.551705	chr1-22841535-22842622
12.6987	0.576218	0.42559	1.35393	0.175759	0.551705	chr2-12828776-12829688
2.29617	0.606739	0.44819	1.35375	0.175815	0.551705	chr3-134690106-134690972
1.4389	0.464581	0.343192	1.35371	0.17583	0.551705	chr3-178532982-178533861
19.6923	0.71858	0.530769	1.35385	0.175785	0.551705	chr7-31443102-31444038
14.7653	0.519174	0.383553	1.35359	0.175867	0.551705	chr7-70554411-70555306
115.842	0.744962	0.550322	1.35368	0.175837	0.551705	chr7-100569403-100570437
1.47646	0.498979	0.368581	1.35378	0.175806	0.551705	chr8-94158311-94159194
1.3041	0.433915	0.320584	1.35352	0.175891	0.551705	chr10-64458220-64459012
4.18733	0.604177	0.446378	1.35351	0.175893	0.551705	chr10-101248882-101249836
1.32612	0.435955	0.322006	1.35387	0.175778	0.551705	chr12-50271505-50272424
1.57533	0.50699	0.374572	1.35352	0.17589	0.551705	chr12-75960108-75960954
28.0285	0.554546	0.409654	1.3537	0.175834	0.551705	chr12-105040990-105041924
7.53789	0.508838	0.375906	1.35363	0.175854	0.551705	chr14-63039574-63040503
4.2667	0.521242	0.385067	1.35364	0.175852	0.551705	chr15-23866509-23867618
63.0902	0.699771	0.516945	1.35367	0.175843	0.551705	chr17-57577620-57578733
61.5102	0.716297	0.529121	1.35375	0.175817	0.551705	chr20-38152062-38153302
19.3626	0.63765	0.471014	1.35378	0.175806	0.551705	chr21-37862249-37863197
9.55022	0.581015	0.429182	1.35377	0.175809	0.551705	chrX-91780612-91781296
44.8109	0.686162	0.506968	1.35346	0.175908	0.551725	chr9-83630776-83631876
5.23107	0.667484	0.493172	1.35345	0.175912	0.551725	chr12-76892001-76892863
357.946	0.657265	0.485627	1.35343	0.175917	0.551731	chr14-76946884-76947977
5.48064	0.711256	0.525543	1.35337	0.175936	0.551747	chr5-58482328-58483577
1.44821	0.478891	0.353852	1.35337	0.175938	0.551747	chr6-82169000-82169869
15.2069	0.558492	0.412659	1.3534	0.175928	0.551747	chr6-169377558-169378500
7.89555	0.646078	0.477477	1.35311	0.176021	0.551749	chr1-14462577-14463553
21.3088	0.718713	0.531144	1.35314	0.176011	0.551749	chr3-44235566-44236548
5.25213	0.588303	0.434728	1.35327	0.175971	0.551749	chr9-95147490-95148494
13.2529	0.697455	0.51545	1.3531	0.176024	0.551749	chr9-116336754-116337798
138.858	0.620077	0.458195	1.3533	0.175959	0.551749	chr10-31669110-31670160
9.32779	0.529423	0.391261	1.35312	0.176018	0.551749	chr10-34319146-34319999
50.7197	0.765055	0.565376	1.35318	0.175998	0.551749	chr10-104734804-104736482
1.79546	0.611291	0.451692	1.35334	0.175948	0.551749	chr15-26841689-26842599
1.37457	0.425573	0.314481	1.35326	0.175974	0.551749	chr15-39835568-39836421
6.16354	0.609505	0.450379	1.35332	0.175955	0.551749	chr16-79083419-79084354
24.1393	0.737312	0.544831	1.35329	0.175964	0.551749	chr18-59051355-59052384
6.33187	0.711258	0.525639	1.35313	0.176014	0.551749	chr19-47106084-47107031
79.7265	0.678655	0.501538	1.35315	0.176008	0.551749	chr20-24658576-24659612
20.0522	0.693792	0.512687	1.35325	0.175976	0.551749	chr21-29094605-29095911
43.8711	0.693913	0.512851	1.35305	0.17604	0.551759	chr11-131299880-131300895
5.12728	0.583087	0.430951	1.35302	0.176048	0.551763	chr8-42107457-42108352
20.4339	0.54849	0.405389	1.353	0.176057	0.551763	chr9-132157537-132158500
1.39627	0.434731	0.321303	1.35303	0.176047	0.551763	chr18-31576080-31577001
8.63175	0.599321	0.444344	1.34878	0.177409	0.551763	chr1-267552-268657
3.88948	0.660381	0.489518	1.34904	0.177323	0.551763	chr1-6113276-6114198
1.74852	0.557409	0.414955	1.3433	0.179175	0.551763	chr1-6268134-6268933
2.75691	0.551485	0.408001	1.35167	0.176479	0.551763	chr1-7613089-7614022
96.579	0.68634	0.509297	1.34762	0.17778	0.551763	chr1-13543512-13544527
7.8033	0.694098	0.513751	1.35104	0.176682	0.551763	chr1-15500223-15501081
75.2922	0.654729	0.487571	1.34284	0.179325	0.551763	chr1-17561041-17562090
4.91374	0.563146	0.416501	1.35209	0.176347	0.551763	chr1-23069357-23070383
88.2727	0.695808	0.514991	1.35111	0.176661	0.551763	chr1-27057416-27058484
20.838	0.683781	0.505894	1.35163	0.176494	0.551763	chr1-32357354-32358333
44.5604	0.676357	0.502115	1.34701	0.177976	0.551763	chr1-34597556-34598533
4.5877	0.583959	0.431887	1.35211	0.17634	0.551763	chr1-53725074-53725994
1.32166	0.434675	0.321914	1.35028	0.176926	0.551763	chr1-58098796-58099534
8.067	0.565048	0.420753	1.34294	0.17929	0.551763	chr1-59966970-59967939
11.9872	0.522001	0.387161	1.34828	0.177569	0.551763	chr1-61196498-61197493
13.5357	0.552661	0.409476	1.34968	0.17712	0.551763	chr1-65109141-65110100
134.614	0.644795	0.477405	1.35062	0.176816	0.551763	chr1-65148438-65149442
35.4551	0.687567	0.510921	1.34574	0.178386	0.551763	chr1-74356248-74358555
38.6831	0.717863	0.532252	1.34873	0.177425	0.551763	chr1-77832434-77833468
11.1143	0.528561	0.391774	1.34915	0.17729	0.551763	chr1-82994607-82995543
4.7556	0.675926	0.502526	1.34506	0.178607	0.551763	chr1-109613368-109614258
23.3058	0.759116	0.562435	1.3497	0.177113	0.551763	chr1-110464996-110466047
127.146	0.629319	0.465153	1.35293	0.176078	0.551763	chr1-116008645-116009663
22.6407	0.72583	0.537069	1.35147	0.176546	0.551763	chr1-160610064-160611318
46.2472	0.586115	0.435118	1.34703	0.177972	0.551763	chr1-162296637-162298736
27.6825	0.640232	0.473997	1.35071	0.176788	0.551763	chr1-163360906-163361885
11.6188	0.581145	0.431422	1.34705	0.177966	0.551763	chr1-175628304-175629830
21.1623	0.734467	0.543388	1.35164	0.176489	0.551763	chr1-175782780-175783783
1.22919	0.445015	0.329351	1.35119	0.176635	0.551763	chr1-186179306-186179751
1.92397	0.556684	0.414529	1.34293	0.179294	0.551763	chr1-190350341-190351346
5.56209	0.521003	0.387946	1.34298	0.179279	0.551763	chr1-193846800-193847601
1.66255	0.541319	0.400112	1.35292	0.176082	0.551763	chr1-198166905-198167738
1.82252	0.5617	0.417839	1.3443	0.178852	0.551763	chr1-200969787-200970518
42.9294	0.784642	0.583875	1.34385	0.178996	0.551763	chr1-202193628-202194539
19.6116	0.761713	0.567256	1.3428	0.179336	0.551763	chr1-204227633-204229468
1.30958	0.449256	0.333091	1.34875	0.177417	0.551763	chr1-208828635-208829216
18.039	0.574225	0.424665	1.35219	0.176316	0.551763	chr1-209925776-209926726
11.0872	0.634831	0.470277	1.34991	0.177045	0.551763	chr1-212485664-212486617
1.49299	0.486987	0.36263	1.34293	0.179295	0.551763	chr1-215957461-215958349
25.6832	0.588406	0.437208	1.34583	0.178359	0.551763	chr1-219495856-219496767
3.91925	0.608843	0.452135	1.3466	0.178111	0.551763	chr1-221832053-221832919
103.477	0.683276	0.506123	1.35002	0.17701	0.551763	chr1-234229621-234232318
5.29027	0.582681	0.432404	1.34754	0.177807	0.551763	chr1-239184429-239185866
6.21079	0.694342	0.514069	1.35068	0.176799	0.551763	chr1-240337468-240338459
79.554	0.698844	0.516724	1.35245	0.176231	0.551763	chr2-1750607-1751568
61.9125	0.760431	0.564963	1.34598	0.178308	0.551763	chr2-3287652-3290105
3.09827	0.598683	0.442951	1.35158	0.17651	0.551763	chr2-8576799-8577450
121.358	0.667231	0.49357	1.35185	0.176424	0.551763	chr2-8583381-8584395
63.7659	0.664632	0.493301	1.34732	0.177879	0.551763	chr2-9256053-9257444
4.71833	0.655441	0.487173	1.3454	0.178497	0.551763	chr2-12060940-12062756
1.35837	0.43679	0.324307	1.34684	0.178031	0.551763	chr2-20327422-20328226
19.3245	0.751237	0.559353	1.34305	0.179257	0.551763	chr2-28990956-28992166
1.3704	0.436959	0.324875	1.34501	0.178623	0.551763	chr2-33166328-33167237
2.63248	0.566316	0.42148	1.34364	0.179066	0.551763	chr2-48691474-48692818
4.79902	0.665832	0.495014	1.34508	0.1786	0.551763	chr2-54161867-54162791
1.32892	0.426402	0.315732	1.35052	0.176849	0.551763	chr2-63040380-63041265
4.74026	0.607413	0.451822	1.34436	0.17883	0.551763	chr2-71600301-71601150
10.4059	0.57287	0.425427	1.34657	0.178117	0.551763	chr2-75631537-75632501
1.4258	0.462938	0.344343	1.34441	0.178816	0.551763	chr2-83069490-83070388
6.42114	0.588914	0.437915	1.34482	0.178685	0.551763	chr2-99574560-99575388
3.44973	0.558724	0.416071	1.34286	0.179319	0.551763	chr2-106847102-106847964
5.86916	0.668188	0.49513	1.34952	0.17717	0.551763	chr2-120453686-120455290
5.71218	0.573636	0.426166	1.34604	0.17829	0.551763	chr2-122105238-122106273
1.62563	0.535835	0.397227	1.34894	0.177356	0.551763	chr2-122635584-122636457
1.4461	0.466892	0.345099	1.35292	0.17608	0.551763	chr2-132723894-132724717
49.594	0.637011	0.472523	1.34811	0.177624	0.551763	chr2-133779820-133780775
2.31042	0.536754	0.398994	1.34527	0.178539	0.551763	chr2-136527304-136528209
9.00915	0.547702	0.407796	1.34308	0.179246	0.551763	chr2-142762520-142763438
48.1238	0.754741	0.561732	1.3436	0.179079	0.551763	chr2-144513368-144514293
1.72588	0.55539	0.411828	1.3486	0.177467	0.551763	chr2-152339972-152340821
9.19301	0.734434	0.545313	1.34681	0.178041	0.551763	chr2-157260672-157261682
1.35822	0.446948	0.332383	1.34468	0.17873	0.551763	chr2-164535431-164536242
150.043	0.637511	0.471614	1.35176	0.176451	0.551763	chr2-165634591-165635544
4.49575	0.582768	0.433415	1.3446	0.178756	0.551763	chr2-168282967-168283857
5.72345	0.570431	0.423021	1.34847	0.177507	0.551763	chr2-170344640-170345585
1.7506	0.560167	0.414396	1.35177	0.17645	0.551763	chr2-176745484-176746354
31.1665	0.738814	0.547645	1.34908	0.177313	0.551763	chr2-202035966-202037466
1.3547	0.436632	0.324359	1.34614	0.178258	0.551763	chr2-202107554-202108375
59.8006	0.65975	0.489054	1.34903	0.177326	0.551763	chr2-205188059-205189033
240.968	0.64817	0.479176	1.35268	0.176159	0.551763	chr2-209771415-209772374
1.38348	0.437738	0.324131	1.3505	0.176856	0.551763	chr2-217274803-217275694
7.97598	0.557306	0.413213	1.34871	0.177429	0.551763	chr2-217459451-217460417
1.48256	0.490921	0.364363	1.34734	0.17787	0.551763	chr2-217536057-217536891
23.4925	0.717069	0.531245	1.34979	0.177084	0.551763	chr2-219735873-219736932
3.46028	0.597486	0.442125	1.35139	0.176569	0.551763	chr2-221697503-221698408
2.8071	0.562486	0.417586	1.34699	0.177983	0.551763	chr2-222483343-222484201
18.4234	0.542474	0.401495	1.35113	0.176652	0.551763	chr2-224869309-224870280
3.52611	0.604494	0.448242	1.34859	0.177469	0.551763	chr2-237435755-237436677
22.3316	0.717123	0.532457	1.34682	0.178038	0.551763	chr2-238357130-238358051
251.581	0.654761	0.485842	1.34768	0.177761	0.551763	chr3-5026349-5027310
2.64816	0.554766	0.413003	1.34325	0.179191	0.551763	chr3-5879166-5880137
83.1763	0.656399	0.488336	1.34415	0.178899	0.551763	chr3-9182610-9183540
3.76329	0.613697	0.453846	1.35221	0.176307	0.551763	chr3-13008019-13008805
27.284	0.726138	0.539959	1.3448	0.178689	0.551763	chr3-13782181-13783108
101.785	0.639368	0.476117	1.34288	0.17931	0.551763	chr3-28916449-28917449
7.19786	0.634685	0.472472	1.34333	0.179166	0.551763	chr3-29201318-29202242
8.59336	0.697056	0.517503	1.34696	0.177993	0.551763	chr3-37474494-37475802
43.3708	0.666321	0.494161	1.34839	0.177533	0.551763	chr3-39167963-39168928
5.40721	0.530933	0.395213	1.34341	0.17914	0.551763	chr3-39668213-39669092
90.1987	0.808329	0.599932	1.34737	0.177862	0.551763	chr3-42746036-42747270
8.69078	0.568613	0.42162	1.34864	0.177453	0.551763	chr3-53534802-53535727
17.9121	0.688966	0.510364	1.34995	0.177032	0.551763	chr3-53830641-53831675
62.4346	0.743627	0.551971	1.34722	0.177909	0.551763	chr3-58151358-58152316
6.55252	0.728085	0.539785	1.34884	0.177388	0.551763	chr3-68832378-68833348
11.6484	0.578465	0.430675	1.34316	0.179221	0.551763	chr3-72341730-72342659
6.77599	0.510383	0.379014	1.34661	0.178107	0.551763	chr3-79160643-79161647
12.3397	0.743721	0.551188	1.34931	0.177239	0.551763	chr3-90010926-90011909
1.46998	0.479743	0.356849	1.34439	0.178823	0.551763	chr3-105773671-105774608
4.06479	0.598071	0.443843	1.34748	0.177825	0.551763	chr3-114093307-114094242
6.89971	0.719436	0.534862	1.34509	0.178597	0.551763	chr3-117247808-117248798
2.10001	0.633726	0.471376	1.34442	0.178813	0.551763	chr3-117286511-117287056
2.82894	0.60379	0.449592	1.34297	0.179281	0.551763	chr3-121644591-121645733
170.757	0.70839	0.524711	1.35006	0.176998	0.551763	chr3-122995866-122996869
1.36256	0.437679	0.324223	1.34993	0.177038	0.551763	chr3-126754366-126755039
1.52646	0.492596	0.36536	1.34825	0.177578	0.551763	chr3-128235231-128235910
11.0275	0.550206	0.409429	1.34384	0.179001	0.551763	chr3-135576477-135577419
6.18386	0.548339	0.406603	1.34858	0.17747	0.551763	chr3-137079495-137080437
4.763	0.5647	0.418078	1.35071	0.17679	0.551763	chr3-154093756-154094652
12.5856	0.58247	0.431917	1.34857	0.177475	0.551763	chr3-155727696-155728605
3.13117	0.547547	0.406656	1.34646	0.178154	0.551763	chr3-158168788-158169990
12.2675	0.750226	0.556643	1.34777	0.177733	0.551763	chr3-161670479-161671665
28.7407	0.651777	0.482849	1.34986	0.177062	0.551763	chr3-169404255-169405231
2.34513	0.524094	0.389591	1.34524	0.178547	0.551763	chr3-170371303-170372143
36.0505	0.732992	0.542608	1.35087	0.176737	0.551763	chr3-181485947-181487025
4.6623	0.630513	0.467096	1.34986	0.177061	0.551763	chr3-184718735-184720227
287.904	0.656104	0.487284	1.34645	0.178157	0.551763	chr3-194070520-194071644
18.292	0.578579	0.430077	1.34529	0.178531	0.551763	chr3-194730147-194731078
1.40593	0.453865	0.335594	1.35242	0.176241	0.551763	chr3-195397678-195398541
12.5067	0.603608	0.447825	1.34787	0.177702	0.551763	chr4-8110022-8111004
15.1483	0.741524	0.550472	1.34707	0.177958	0.551763	chr4-36255240-36256155
5.62789	0.670906	0.499598	1.34289	0.179307	0.551763	chr4-53622046-53622962
1.3429	0.432966	0.320713	1.35001	0.177013	0.551763	chr4-56823804-56824707
18.6586	0.623196	0.462146	1.34848	0.177503	0.551763	chr4-87024300-87025841
9.21647	0.675874	0.501322	1.34818	0.177599	0.551763	chr4-87423806-87424582
6.45043	0.55715	0.413593	1.3471	0.177949	0.551763	chr4-99808017-99808925
4.27322	0.675176	0.500004	1.35034	0.176906	0.551763	chr4-124644589-124645930
15.5376	0.707296	0.526436	1.34356	0.179092	0.551763	chr4-141127619-141128634
1.40211	0.462104	0.343013	1.34719	0.177919	0.551763	chr4-152559394-152560236
136.872	0.678029	0.503131	1.34762	0.177781	0.551763	chr4-153203976-153204881
113.865	0.641699	0.476713	1.34609	0.178273	0.551763	chr4-155208102-155209082
8.51698	0.721764	0.536676	1.34488	0.178665	0.551763	chr4-168817703-168818669
4.96576	0.74072	0.549098	1.34898	0.177345	0.551763	chr5-937916-938751
56.3284	0.739078	0.548175	1.34825	0.177577	0.551763	chr5-2007506-2008562
51.0658	0.587432	0.435913	1.34759	0.177791	0.551763	chr5-2546646-2547563
20.3534	0.636889	0.472584	1.34767	0.177764	0.551763	chr5-4639538-4641511
40.0812	0.638856	0.474916	1.3452	0.178562	0.551763	chr5-11396644-11397633
42.0685	0.707906	0.526227	1.34525	0.178545	0.551763	chr5-14268311-14269372
16.2003	0.751486	0.558923	1.34452	0.178779	0.551763	chr5-17367111-17368663
17.853	0.610524	0.453327	1.34676	0.178057	0.551763	chr5-20366485-20367678
1.49512	0.470916	0.350272	1.34443	0.17881	0.551763	chr5-22347739-22348624
1.4998	0.477522	0.354464	1.34716	0.177928	0.551763	chr5-32501203-32502093
1.35143	0.445665	0.329582	1.35221	0.176308	0.551763	chr5-34058268-34059111
3.60296	0.661442	0.491659	1.34533	0.17852	0.551763	chr5-40030334-40031221
1.64283	0.525748	0.388898	1.35189	0.17641	0.551763	chr5-56299014-56299871
60.9223	0.63713	0.473045	1.34687	0.178022	0.551763	chr5-58886385-58887316
8.68199	0.769128	0.56852	1.35286	0.1761	0.551763	chr5-60665821-60667128
110.816	0.670299	0.496069	1.35122	0.176624	0.551763	chr5-61638259-61639178
7.49604	0.596523	0.443606	1.34471	0.178718	0.551763	chr5-68554642-68555577
65.7598	0.677007	0.500668	1.35221	0.176309	0.551763	chr5-77957501-77958561
3.0012	0.581578	0.431529	1.34771	0.17775	0.551763	chr5-83837160-83838146
1.29023	0.423959	0.315706	1.34289	0.179307	0.551763	chr5-90690437-90690837
14.883	0.680489	0.503281	1.3521	0.176342	0.551763	chr5-90709123-90710013
1.99011	0.514202	0.381747	1.34697	0.17799	0.551763	chr5-92308478-92309067
6.72711	0.580157	0.431906	1.34325	0.179191	0.551763	chr5-96856160-96857169
2.67317	0.566644	0.420313	1.34815	0.177612	0.551763	chr5-110052955-110053766
41.484	0.653226	0.483617	1.35071	0.176788	0.551763	chr5-113678667-113679650
9.32276	0.666929	0.494508	1.34867	0.177443	0.551763	chr5-115064193-115065237
5.59568	0.665823	0.49263	1.35157	0.176513	0.551763	chr5-118184593-118185476
16.7805	0.761789	0.567094	1.34332	0.179168	0.551763	chr5-123035760-123036210
7.10664	0.606747	0.451569	1.34364	0.179064	0.551763	chr5-125712901-125713861
5.79483	0.660122	0.490333	1.34627	0.178214	0.551763	chr5-138493409-138494310
7.82372	0.736079	0.545529	1.34929	0.177243	0.551763	chr5-140862506-140863606
1.49124	0.476199	0.354187	1.34448	0.178792	0.551763	chr5-143360582-143361422
5.62705	0.561708	0.415794	1.35093	0.176718	0.551763	chr5-147369471-147370438
4.10548	0.625784	0.462751	1.35231	0.176275	0.551763	chr5-150490588-150491415
25.3195	0.694122	0.514359	1.34949	0.177179	0.551763	chr5-154520717-154521692
13.2824	0.751606	0.559569	1.34319	0.179211	0.551763	chr5-160036062-160036960
12.9725	0.721895	0.535193	1.34885	0.177385	0.551763	chr5-166379035-166380095
3.6426	0.630366	0.468857	1.34447	0.178796	0.551763	chr5-173930538-173931580
2.0243	0.567517	0.422406	1.34354	0.179099	0.551763	chr5-176180111-176181099
56.5384	0.683827	0.505943	1.35159	0.176507	0.551763	chr5-178547526-178548696
3.21595	0.569481	0.423148	1.34582	0.17836	0.551763	chr5-181167555-181168456
41.9813	0.696927	0.518347	1.34452	0.178781	0.551763	chr6-1761371-1762740
10.0027	0.735794	0.545153	1.3497	0.177112	0.551763	chr6-11607198-11608087
195.255	0.684031	0.508396	1.34547	0.178474	0.551763	chr6-15264643-15266053
1.36059	0.445899	0.331476	1.34519	0.178563	0.551763	chr6-16904806-16905647
28.6474	0.772379	0.573805	1.34607	0.178281	0.551763	chr6-21666843-21667941
1.34116	0.426998	0.317755	1.34379	0.179015	0.551763	chr6-25554739-25555539
1.46473	0.474403	0.352155	1.34714	0.177934	0.551763	chr6-36096699-36097329
7.15576	0.545495	0.403307	1.35255	0.176198	0.551763	chr6-41305916-41306873
154.987	0.724	0.53692	1.34843	0.17752	0.551763	chr6-44221219-44222222
1.87409	0.624489	0.462552	1.35009	0.176986	0.551763	chr6-48831016-48831732
7.74867	0.609107	0.451153	1.35011	0.17698	0.551763	chr6-79170576-79171517
7.5603	0.78141	0.579971	1.34732	0.177876	0.551763	chr6-82959223-82960270
3.70326	0.609022	0.451481	1.34894	0.177355	0.551763	chr6-87908930-87910218
2.54004	0.551789	0.409079	1.34886	0.177383	0.551763	chr6-88119512-88120430
43.3891	0.726503	0.537299	1.35214	0.176331	0.551763	chr6-121435063-121436029
8.87664	0.574437	0.42485	1.3521	0.176344	0.551763	chr6-142696220-142697232
2.30266	0.544284	0.404826	1.34449	0.17879	0.551763	chr6-145036882-145037785
42.4666	0.679005	0.503425	1.34877	0.177411	0.551763	chr6-146905000-146906242
3.40011	0.67117	0.497178	1.34996	0.177029	0.551763	chr6-149950221-149951916
31.9161	0.625957	0.464692	1.34704	0.177968	0.551763	chr6-150302437-150303479
4.41448	0.568044	0.421197	1.34864	0.177452	0.551763	chr6-150725571-150726321
18.5085	0.746219	0.554157	1.34658	0.178114	0.551763	chr6-154494473-154495431
14.1292	0.561045	0.417453	1.34397	0.178958	0.551763	chr6-154937641-154938593
4.58315	0.730366	0.541907	1.34777	0.177733	0.551763	chr6-160124343-160125387
1.41241	0.466866	0.346288	1.3482	0.177594	0.551763	chr6-169079531-169080314
1.55074	0.49807	0.370783	1.34329	0.179177	0.551763	chr6-169980672-169981558
1.46035	0.567472	0.420244	1.35034	0.176907	0.551763	chr6-170122591-170123129
71.1732	0.81919	0.606114	1.35154	0.176521	0.551763	chr7-590404-591426
1.62367	0.539242	0.400008	1.34808	0.177633	0.551763	chr7-2159851-2160735
90.651	0.642417	0.476826	1.34728	0.177891	0.551763	chr7-4129186-4130188
30.3526	0.718816	0.53228	1.35045	0.176873	0.551763	chr7-5143880-5145015
32.1514	0.758017	0.561859	1.34912	0.177298	0.551763	chr7-5871795-5872919
12.4631	0.709661	0.527261	1.34594	0.178322	0.551763	chr7-6627860-6628853
27.2292	0.748644	0.556391	1.34553	0.178453	0.551763	chr7-7695073-7696262
1.45944	0.565773	0.420604	1.34514	0.178579	0.551763	chr7-8476973-8477627
8.91965	0.645892	0.480372	1.34457	0.178765	0.551763	chr7-10644743-10645698
9.67239	0.697106	0.516726	1.34908	0.177311	0.551763	chr7-17546006-17547036
1.45709	0.494911	0.366749	1.34945	0.177191	0.551763	chr7-27533380-27534283
8.00177	0.61956	0.46045	1.34555	0.178447	0.551763	chr7-32068432-32069484
96.2415	0.631636	0.468036	1.34955	0.177162	0.551763	chr7-32204031-32205009
1.48659	0.47097	0.348464	1.35156	0.176516	0.551763	chr7-32886949-32887836
4.33714	0.659023	0.487233	1.35258	0.176189	0.551763	chr7-35924444-35925496
4.83506	0.60105	0.446636	1.34573	0.178391	0.551763	chr7-36164833-36165796
11.567	0.658778	0.488058	1.34979	0.177082	0.551763	chr7-38403157-38404297
1.48923	0.483017	0.358259	1.34824	0.177582	0.551763	chr7-39451578-39452431
9.6621	0.545881	0.40541	1.34649	0.178145	0.551763	chr7-42016847-42018011
1.30076	0.432378	0.321302	1.34571	0.178397	0.551763	chr7-49763903-49764628
1.47169	0.573945	0.424781	1.35116	0.176646	0.551763	chr7-50576485-50577169
4.60337	0.579025	0.429341	1.34864	0.177453	0.551763	chr7-69275842-69276783
1.41291	0.474405	0.351675	1.34899	0.17734	0.551763	chr7-70160146-70160951
11.8999	0.735182	0.545583	1.34752	0.177814	0.551763	chr7-78498251-78499316
335.205	0.620775	0.462261	1.34291	0.179301	0.551763	chr7-83162243-83163222
22.9341	0.552169	0.410985	1.34353	0.179102	0.551763	chr7-91149477-91150415
1.48774	0.47192	0.351043	1.34434	0.17884	0.551763	chr7-91777054-91777936
1.36977	0.459726	0.340475	1.35025	0.176936	0.551763	chr7-94548531-94549201
2.42718	0.542814	0.401989	1.35032	0.176913	0.551763	chr7-97845300-97846198
2.15014	0.624172	0.462891	1.34842	0.177522	0.551763	chr7-105107408-105107914
266.178	0.647258	0.481803	1.34341	0.17914	0.551763	chr7-108455877-108456924
62.0389	0.633376	0.470779	1.34538	0.178503	0.551763	chr7-112420085-112421074
1.33305	0.434553	0.322493	1.34748	0.177826	0.551763	chr7-112596084-112596698
9.00636	0.558709	0.413297	1.35184	0.176428	0.551763	chr7-114417908-114418788
37.2263	0.731271	0.540946	1.35184	0.176427	0.551763	chr7-130008477-130009523
130.475	0.643423	0.477599	1.3472	0.177915	0.551763	chr7-143278936-143280005
1.43377	0.493522	0.365284	1.35107	0.176675	0.551763	chr7-151902062-151902888
1.42068	0.456897	0.338489	1.34981	0.177076	0.551763	chr8-8704209-8705105
1.59471	0.520179	0.386977	1.34421	0.178881	0.551763	chr8-12656265-12657135
1.31156	0.419694	0.31032	1.35246	0.17623	0.551763	chr8-12932447-12933072
1.50181	0.490624	0.364708	1.34525	0.178543	0.551763	chr8-19653804-19654651
11.5419	0.596361	0.442786	1.34684	0.178033	0.551763	chr8-25870781-25871666
6.87695	0.5486	0.408349	1.34346	0.179123	0.551763	chr8-27050670-27051548
7.28863	0.705376	0.524705	1.34433	0.178842	0.551763	chr8-30589173-30590128
4.6114	0.606987	0.451816	1.34344	0.17913	0.551763	chr8-35507982-35508907
12.1521	0.648449	0.481288	1.34732	0.177877	0.551763	chr8-53944770-53945898
22.383	0.690792	0.513783	1.34452	0.17878	0.551763	chr8-55218763-55219805
3.83213	0.591777	0.438604	1.34923	0.177264	0.551763	chr8-63199662-63200668
11.4841	0.516142	0.384388	1.34277	0.179348	0.551763	chr8-65415973-65417022
7.70488	0.652684	0.48578	1.34358	0.179084	0.551763	chr8-81339356-81340770
30.2249	0.636625	0.47392	1.34332	0.179169	0.551763	chr8-96157314-96158637
129.624	0.705145	0.521397	1.35241	0.176243	0.551763	chr8-101051262-101052578
10.5114	0.653158	0.485002	1.34671	0.178073	0.551763	chr8-107358021-107358971
10.0356	0.73243	0.541991	1.35137	0.176577	0.551763	chr8-141541580-141542665
24.8711	0.654914	0.487277	1.34403	0.17894	0.551763	chr9-893550-894504
192.667	0.659733	0.48977	1.34703	0.177972	0.551763	chr9-4299487-4300456
4.31217	0.606929	0.450054	1.34857	0.177475	0.551763	chr9-7032956-7034092
14.5872	0.56225	0.418395	1.34383	0.179004	0.551763	chr9-14209135-14210143
2.24287	0.636104	0.473384	1.34374	0.179033	0.551763	chr9-18312424-18313326
2.58081	0.541047	0.401976	1.34597	0.178313	0.551763	chr9-33541509-33542355
5.01664	0.685125	0.508476	1.34741	0.177849	0.551763	chr9-36627499-36628618
2.25841	0.644249	0.479291	1.34417	0.178893	0.551763	chr9-39029639-39030512
1.82414	0.628434	0.46669	1.34657	0.178117	0.551763	chr9-40934006-40934758
3.67436	0.626039	0.466071	1.34323	0.179198	0.551763	chr9-41779686-41780588
10.1839	0.678251	0.504537	1.3443	0.178851	0.551763	chr9-64772593-64773283
1.396	0.453514	0.337513	1.34369	0.179047	0.551763	chr9-82024607-82025504
37.6907	0.527598	0.391556	1.34744	0.177839	0.551763	chr9-90834841-90835821
11.3246	0.714873	0.528418	1.35285	0.176102	0.551763	chr9-107667231-107668290
84.4638	0.603493	0.448053	1.34692	0.178005	0.551763	chr9-108445431-108446438
63.7777	0.673128	0.499663	1.34716	0.177928	0.551763	chr9-109244238-109245216
71.5108	0.699126	0.5201	1.34421	0.178879	0.551763	chr9-114031932-114032981
3.06981	0.594256	0.4425	1.34295	0.179288	0.551763	chr9-114549472-114550393
6.04035	0.551729	0.409207	1.34829	0.177566	0.551763	chr9-115050702-115051648
54.6059	0.613288	0.455358	1.34683	0.178036	0.551763	chr9-116959432-116960477
2.50133	0.635019	0.472531	1.34387	0.178991	0.551763	chr9-121055258-121056265
41.9942	0.636477	0.473996	1.34279	0.179341	0.551763	chr9-121222334-121223358
14.3956	0.62678	0.46665	1.34315	0.179224	0.551763	chr9-124031991-124033037
4.90376	0.60053	0.446455	1.34511	0.178591	0.551763	chr9-124631743-124632686
15.0791	0.709951	0.52859	1.3431	0.179239	0.551763	chr9-124724548-124725628
67.4315	0.74858	0.554325	1.35044	0.176876	0.551763	chr9-128550609-128551423
7.59028	0.799097	0.594713	1.34367	0.179056	0.551763	chr9-133762568-133764195
95.8667	0.775556	0.574621	1.34968	0.177118	0.551763	chr9-135281571-135282592
6.11155	0.749098	0.557785	1.34299	0.179276	0.551763	chr9-135545233-135546098
4.31668	0.598041	0.442131	1.35263	0.176173	0.551763	chr10-456154-457063
10.8308	0.694653	0.514004	1.35145	0.17655	0.551763	chr10-503795-504931
1.60497	0.5233	0.388832	1.34583	0.178358	0.551763	chr10-3959320-3960222
2.2933	0.535864	0.397435	1.34831	0.17756	0.551763	chr10-12529692-12530505
31.2693	0.665152	0.494628	1.34475	0.178705	0.551763	chr10-14246751-14248271
3.36953	0.591011	0.437282	1.35156	0.176518	0.551763	chr10-23461381-23462218
41.0302	0.722951	0.536416	1.34774	0.177741	0.551763	chr10-24848731-24849649
168.848	0.650065	0.483716	1.3439	0.178982	0.551763	chr10-27998244-27999238
6.38494	0.662426	0.49329	1.34287	0.179312	0.551763	chr10-28898960-28899701
1.36365	0.458055	0.339718	1.34834	0.177549	0.551763	chr10-34229652-34230495
1.59358	0.517783	0.383376	1.35059	0.176828	0.551763	chr10-34265312-34266190
2.85494	0.570137	0.424519	1.34302	0.179266	0.551763	chr10-54089254-54090220
8.08564	0.743953	0.552864	1.34564	0.17842	0.551763	chr10-63163768-63164780
41.5202	0.627155	0.465947	1.34598	0.178309	0.551763	chr10-63605328-63606302
12.6403	0.600281	0.444179	1.35144	0.176555	0.551763	chr10-70514974-70515916
4.43093	0.543622	0.404826	1.34285	0.17932	0.551763	chr10-76540129-76541130
3.25603	0.558904	0.414103	1.34967	0.177121	0.551763	chr10-80044655-80045640
131.136	0.720011	0.533615	1.34931	0.177238	0.551763	chr10-80356446-80357582
1.50273	0.502333	0.372943	1.34694	0.177998	0.551763	chr10-82673578-82674444
1.4221	0.462823	0.344006	1.34539	0.178499	0.551763	chr10-88221012-88221835
1.5738	0.509033	0.376254	1.3529	0.176088	0.551763	chr10-88971311-88972140
1.41597	0.454966	0.337822	1.34676	0.178057	0.551763	chr10-91391703-91392590
12.8695	0.701126	0.520208	1.34778	0.177729	0.551763	chr10-93458539-93459459
1.63179	0.525308	0.388705	1.35143	0.176557	0.551763	chr10-94131641-94132307
246.799	0.632965	0.469471	1.34825	0.177578	0.551763	chr10-97583751-97584722
11.8614	0.579323	0.428432	1.35219	0.176313	0.551763	chr10-110634496-110635419
172.82	0.684323	0.5071	1.34948	0.177181	0.551763	chr10-111075944-111077276
1.45135	0.505202	0.375485	1.34547	0.178474	0.551763	chr10-113921396-113922312
11.0444	0.663906	0.492681	1.34754	0.177807	0.551763	chr10-118111856-118113534
23.1176	0.701601	0.521462	1.34545	0.17848	0.551763	chr10-119330763-119331777
7.46912	0.682743	0.508239	1.34335	0.179159	0.551763	chr10-120428273-120429910
2.72305	0.560111	0.415983	1.34648	0.178149	0.551763	chr10-125510255-125511847
1.83623	0.504214	0.373893	1.34855	0.177481	0.551763	chr10-125553875-125554795
7.62256	0.575208	0.42726	1.34627	0.178215	0.551763	chr10-126080696-126081692
3.54108	0.644348	0.477339	1.34987	0.177056	0.551763	chr10-129425356-129426262
1.43349	0.484456	0.359236	1.34857	0.177475	0.551763	chr10-131802770-131803670
2.74997	0.564287	0.419421	1.3454	0.178497	0.551763	chr10-132310948-132311838
118.926	0.677763	0.502448	1.34892	0.177362	0.551763	chr11-8388897-8389944
16.3501	0.77018	0.569704	1.3519	0.176409	0.551763	chr11-11285182-11286278
40.1395	0.647349	0.479638	1.34966	0.177125	0.551763	chr11-16191260-16192483
27.9854	0.693426	0.513938	1.34924	0.17726	0.551763	chr11-19320558-19321550
1.47003	0.483197	0.359843	1.3428	0.179337	0.551763	chr11-24055914-24056776
1.23672	0.43371	0.322222	1.346	0.178304	0.551763	chr11-32598040-32598379
10.6732	0.622928	0.463101	1.34512	0.178585	0.551763	chr11-36022684-36023645
170.863	0.646717	0.480104	1.34704	0.177969	0.551763	chr11-47466524-47467581
11.7224	0.568954	0.420659	1.35253	0.176205	0.551763	chr11-60700805-60701850
36.4511	0.775262	0.577091	1.3434	0.179144	0.551763	chr11-61488474-61489482
189.337	0.661736	0.490277	1.34972	0.177106	0.551763	chr11-62501276-62502242
1.51316	0.473251	0.349847	1.35273	0.17614	0.551763	chr11-66552057-66552983
32.9021	0.733992	0.544706	1.3475	0.177818	0.551763	chr11-70500193-70501678
245.406	0.86327	0.640189	1.34846	0.17751	0.551763	chr11-72040444-72041414
1.39439	0.468179	0.346224	1.35224	0.176298	0.551763	chr11-72540253-72540975
5.41671	0.594069	0.439686	1.35112	0.176657	0.551763	chr11-75534113-75535112
87.7149	0.632703	0.469108	1.34874	0.177421	0.551763	chr11-77127823-77128825
17.805	0.734305	0.546492	1.34367	0.179055	0.551763	chr11-83128460-83129503
5.49206	0.704019	0.522224	1.34812	0.177621	0.551763	chr11-88229979-88230852
11.666	0.563572	0.418841	1.34555	0.178448	0.551763	chr11-91837612-91838582
3.90921	0.590372	0.437663	1.34892	0.177363	0.551763	chr11-94757094-94758015
5.22684	0.69348	0.514832	1.347	0.177979	0.551763	chr11-96237708-96238645
155.183	0.644289	0.479499	1.34367	0.179055	0.551763	chr11-96306851-96308039
2.19918	0.600115	0.445913	1.34581	0.178364	0.551763	chr11-100269493-100270446
1.39939	0.448591	0.331626	1.3527	0.176151	0.551763	chr11-109424954-109425353
3.49033	0.601134	0.447162	1.34433	0.178841	0.551763	chr11-112966467-112967225
13.5113	0.550031	0.40939	1.34354	0.179098	0.551763	chr11-122892852-122893808
3.74616	0.569618	0.422369	1.34863	0.177457	0.551763	chr11-123438907-123439720
1.57118	0.506048	0.375035	1.34934	0.177228	0.551763	chr11-123503991-123504847
16.5432	0.696033	0.515561	1.35005	0.177	0.551763	chr11-124481274-124482344
39.7548	0.762495	0.566781	1.34531	0.178526	0.551763	chr11-125214314-125215409
5.34045	0.545752	0.405024	1.34746	0.177834	0.551763	chr11-127017198-127018142
5.76393	0.560508	0.416979	1.34421	0.17888	0.551763	chr11-127463861-127464901
3.79387	0.606238	0.449946	1.34736	0.177865	0.551763	chr11-128886087-128887034
2.91127	0.570604	0.424636	1.34375	0.17903	0.551763	chr11-132867487-132868360
37.1217	0.771378	0.571572	1.34957	0.177153	0.551763	chr12-12979367-12980648
56.0837	0.661613	0.489743	1.35094	0.176715	0.551763	chr12-13739208-13740283
18.9947	0.790523	0.584518	1.35244	0.176236	0.551763	chr12-19710642-19711801
1.37053	0.450534	0.334903	1.34527	0.178538	0.551763	chr12-24076782-24077596
2.76694	0.566423	0.421386	1.34419	0.178886	0.551763	chr12-25971228-25972156
12.3213	0.604037	0.447035	1.35121	0.176629	0.551763	chr12-26119170-26120092
203.54	0.657424	0.488904	1.34469	0.178726	0.551763	chr12-30926064-30927194
21.6878	0.678604	0.505263	1.34307	0.179249	0.551763	chr12-41107755-41108752
1.84157	0.490973	0.363664	1.35007	0.176993	0.551763	chr12-43057301-43058162
21.5894	0.564285	0.417103	1.35287	0.176097	0.551763	chr12-45652840-45653750
1.51805	0.531073	0.393056	1.35114	0.176651	0.551763	chr12-50362799-50363674
351.408	0.652762	0.486084	1.3429	0.179304	0.551763	chr12-51590571-51591518
109.187	0.632351	0.469808	1.34598	0.17831	0.551763	chr12-52633972-52634930
8.08605	0.586119	0.435269	1.34657	0.17812	0.551763	chr12-58298489-58299423
23.1705	0.680092	0.506212	1.34349	0.179113	0.551763	chr12-90343758-90344819
1.58551	0.530874	0.393575	1.34885	0.177385	0.551763	chr12-91778385-91779249
11.69	0.68448	0.5094	1.3437	0.179046	0.551763	chr12-98122834-98123918
23.3617	0.670945	0.499306	1.34376	0.179027	0.551763	chr12-98735604-98736555
49.5299	0.707604	0.52444	1.34926	0.177255	0.551763	chr12-103334122-103335167
58.2684	0.710187	0.526709	1.34835	0.177547	0.551763	chr12-104513515-104514726
1.38657	0.439337	0.32511	1.35135	0.176583	0.551763	chr12-119648939-119649838
6.48532	0.697411	0.517775	1.34694	0.178	0.551763	chr12-126747230-126748149
15.3584	0.588018	0.43579	1.34932	0.177236	0.551763	chr12-130704999-130705976
2.07588	0.548768	0.407243	1.34752	0.177813	0.551763	chr12-130782903-130783791
39.2655	0.649162	0.4817	1.34765	0.177772	0.551763	chr12-131454420-131455378
2.0993	0.51678	0.383903	1.34612	0.178263	0.551763	chr13-23007137-23008045
3.31034	0.577999	0.428859	1.34776	0.177736	0.551763	chr13-30141547-30142159
16.0636	0.741823	0.550971	1.34639	0.178176	0.551763	chr13-33402434-33403443
5.22194	0.556851	0.413673	1.34611	0.178266	0.551763	chr13-39994593-39995513
3.3943	0.585058	0.435088	1.34469	0.178726	0.551763	chr13-46154110-46155059
1.36622	0.454553	0.338261	1.3438	0.179014	0.551763	chr13-53189061-53189862
1.60059	0.54196	0.400888	1.3519	0.176407	0.551763	chr13-57969779-57970622
8.0291	0.527269	0.39154	1.34665	0.178092	0.551763	chr13-71799149-71800024
3.79949	0.554658	0.410828	1.3501	0.176984	0.551763	chr13-80293894-80294837
4.66703	0.65798	0.48739	1.35001	0.177014	0.551763	chr13-80584441-80585315
38.9433	0.622011	0.462873	1.34381	0.179011	0.551763	chr13-93248287-93249308
4.69837	0.582834	0.43132	1.35128	0.176605	0.551763	chr13-94752971-94753966
34.7361	0.621933	0.461962	1.34628	0.178211	0.551763	chr13-101472982-101474035
1.54683	0.569478	0.421147	1.3522	0.17631	0.551763	chr13-111004158-111004960
4.64051	0.512639	0.381568	1.34351	0.179108	0.551763	chr13-114004933-114005907
5.18818	0.587266	0.435823	1.34749	0.177823	0.551763	chr14-24810218-24811180
30.1359	0.734796	0.544014	1.35069	0.176794	0.551763	chr14-29637176-29638154
150.299	0.659545	0.490175	1.34553	0.178454	0.551763	chr14-32509515-32510465
6.77295	0.711456	0.529111	1.34463	0.178746	0.551763	chr14-33989337-33990678
358.059	0.653861	0.483553	1.3522	0.176311	0.551763	chr14-35341395-35342330
2.87162	0.642701	0.475481	1.35169	0.176476	0.551763	chr14-46989174-46990168
18.6978	0.69069	0.512678	1.34722	0.177909	0.551763	chr14-56005121-56006369
5.9966	0.612668	0.455475	1.34512	0.178586	0.551763	chr14-76132716-76133663
10.7833	0.737149	0.545567	1.35116	0.176644	0.551763	chr14-98907832-98908716
19.9781	0.739498	0.547221	1.35137	0.176577	0.551763	chr15-25667834-25668990
1.36872	0.454255	0.337373	1.34645	0.178158	0.551763	chr15-59622024-59622880
15.8138	0.636126	0.470737	1.35134	0.176587	0.551763	chr15-60250993-60252034
10.1306	0.721502	0.537304	1.34282	0.179331	0.551763	chr15-67051010-67052282
9.41991	0.575237	0.425834	1.35085	0.176744	0.551763	chr15-69779969-69780886
14.1838	0.602267	0.447552	1.34569	0.178401	0.551763	chr15-71384877-71385952
6.98438	0.578734	0.430837	1.34328	0.179181	0.551763	chr15-71743661-71744586
74.5168	0.630625	0.467025	1.3503	0.176919	0.551763	chr15-78007555-78008763
8.81861	0.737907	0.547252	1.34839	0.177534	0.551763	chr15-80731993-80733596
43.2802	0.673996	0.500275	1.34725	0.1779	0.551763	chr15-83247905-83249052
36.1086	0.668944	0.494895	1.35169	0.176475	0.551763	chr15-83837560-83838664
3.82601	0.657111	0.486272	1.35132	0.176591	0.551763	chr15-87868593-87869582
2.98105	0.593353	0.44049	1.34703	0.177971	0.551763	chr15-88004141-88005104
3.64813	0.659541	0.490322	1.34512	0.178587	0.551763	chr15-100274996-100275995
24.6275	0.535564	0.397573	1.34708	0.177954	0.551763	chr15-100438304-100439241
2.97648	0.580125	0.430401	1.34787	0.1777	0.551763	chr16-1952533-1953384
13.0553	0.583914	0.433513	1.34694	0.178001	0.551763	chr16-7843066-7844001
16.2598	0.595305	0.441194	1.3493	0.17724	0.551763	chr16-7979190-7980111
37.9655	0.716937	0.530771	1.35075	0.176777	0.551763	chr16-8729755-8730931
7.60411	0.641954	0.475313	1.35059	0.176826	0.551763	chr16-11583813-11584888
5.93625	0.68155	0.504494	1.35096	0.176709	0.551763	chr16-13393530-13394477
13.1475	0.536062	0.398481	1.34526	0.17854	0.551763	chr16-22098705-22099605
12.738	0.595367	0.443119	1.34359	0.179083	0.551763	chr16-22300125-22301046
103.395	0.658391	0.489573	1.34483	0.178681	0.551763	chr16-25691460-25692496
63.048	0.673968	0.500606	1.3463	0.178204	0.551763	chr16-27066778-27067894
33.6323	0.75303	0.556877	1.35224	0.176299	0.551763	chr16-49602254-49603346
34.3748	0.664717	0.491526	1.35235	0.176262	0.551763	chr16-53043412-53044667
44.9135	0.716916	0.532598	1.34607	0.178279	0.551763	chr16-54290004-54290958
53.9352	0.749643	0.557458	1.34475	0.178705	0.551763	chr16-58048595-58050393
40.3658	0.881975	0.656302	1.34386	0.178995	0.551763	chr16-65122890-65123941
10.7413	0.641062	0.475522	1.34812	0.177619	0.551763	chr16-67883390-67884054
7.12788	0.713932	0.531701	1.34273	0.179359	0.551763	chr16-74461537-74462415
6.87386	0.598521	0.445201	1.34438	0.178825	0.551763	chr16-77298404-77299339
152.02	0.639456	0.476123	1.34305	0.179257	0.551763	chr16-80931828-80932803
1.3245	0.432664	0.320506	1.34994	0.177035	0.551763	chr16-82698146-82698856
68.2713	0.700005	0.520984	1.34362	0.179071	0.551763	chr16-85436355-85437394
109.641	0.667554	0.495615	1.34692	0.178006	0.551763	chr17-1931899-1932971
57.4115	0.767751	0.56973	1.34757	0.177797	0.551763	chr17-3896008-3897063
50.9219	0.707273	0.524955	1.3473	0.177883	0.551763	chr17-7063889-7064826
10.7622	0.656332	0.487388	1.34663	0.178099	0.551763	chr17-7632187-7633121
3.08689	0.683238	0.50569	1.3511	0.176663	0.551763	chr17-16950206-16951410
6.46872	0.59252	0.440219	1.34597	0.178313	0.551763	chr17-30519604-30520425
1.79188	0.568354	0.423226	1.34291	0.179301	0.551763	chr17-34654686-34655626
64.3818	0.65252	0.485498	1.34402	0.178942	0.551763	chr17-40499213-40500224
2.96036	0.598636	0.444708	1.34613	0.17826	0.551763	chr17-44043034-44043923
21.123	0.718384	0.533765	1.34588	0.178341	0.551763	chr17-48526832-48527824
2.70196	0.580874	0.43253	1.34297	0.179282	0.551763	chr17-55612457-55613371
1.39193	0.466047	0.345616	1.34845	0.177512	0.551763	chr17-56182638-56183403
4.44598	0.61559	0.456505	1.34848	0.177503	0.551763	chr17-63551866-63552478
214.81	0.869707	0.646584	1.34508	0.1786	0.551763	chr17-72120454-72121420
51.0143	0.699122	0.519747	1.34512	0.178586	0.551763	chr17-75539818-75541559
15.8074	0.768023	0.57064	1.3459	0.178336	0.551763	chr17-77834031-77835443
58.1283	0.677998	0.502109	1.3503	0.17692	0.551763	chr17-77963214-77964177
25.6472	0.564486	0.418648	1.34836	0.177544	0.551763	chr17-79534343-79535277
2.32953	0.532136	0.394717	1.34815	0.177612	0.551763	chr17-82042192-82043053
31.7464	0.628074	0.46625	1.34708	0.177956	0.551763	chr18-5488567-5489566
1.45748	0.477769	0.353668	1.3509	0.176727	0.551763	chr18-5908691-5909521
16.8744	0.695135	0.514044	1.35229	0.176283	0.551763	chr18-7221255-7222258
10.792	0.712165	0.528947	1.34638	0.17818	0.551763	chr18-7273216-7274117
10.6668	0.545632	0.4044	1.34924	0.17726	0.551763	chr18-7645503-7646453
2.48248	0.543532	0.402006	1.35205	0.176359	0.551763	chr18-8299286-8300143
7.56216	0.611874	0.452841	1.35119	0.176635	0.551763	chr18-8854735-8855605
1.29454	0.437584	0.325308	1.34514	0.17858	0.551763	chr18-27104360-27104812
35.7923	0.698848	0.518964	1.34662	0.178102	0.551763	chr18-36571932-36572975
1.3958	0.459816	0.339861	1.35295	0.176071	0.551763	chr18-45210805-45211723
39.4931	0.728837	0.541558	1.34581	0.178362	0.551763	chr18-47259663-47261907
28.09	0.772173	0.572602	1.34853	0.177487	0.551763	chr18-58492289-58493370
9.98691	0.712975	0.528116	1.35003	0.177005	0.551763	chr18-77600671-77602244
9.48471	0.714777	0.531292	1.34536	0.17851	0.551763	chr18-78046504-78047437
6.08753	0.739236	0.548977	1.34657	0.178119	0.551763	chr18-80233629-80234787
52.8448	0.739227	0.548159	1.34856	0.177477	0.551763	chr19-4337927-4338959
328.991	0.667527	0.494969	1.34862	0.177458	0.551763	chr19-4877728-4878778
39.203	0.715877	0.532365	1.34471	0.178719	0.551763	chr19-9079512-9080528
15.2476	0.59873	0.443357	1.35045	0.176872	0.551763	chr19-18777109-18778005
29.5396	0.700072	0.518929	1.34907	0.177314	0.551763	chr19-28325066-28326080
2.79948	0.565235	0.418492	1.35065	0.176809	0.551763	chr19-30599350-30600189
6.80626	0.573535	0.424849	1.34997	0.177024	0.551763	chr19-31262858-31263828
4.46939	0.582455	0.431645	1.34938	0.177213	0.551763	chr19-38454868-38455869
4.84542	0.662073	0.490871	1.34877	0.17741	0.551763	chr19-42488560-42489465
81.8003	0.725977	0.5378	1.3499	0.177048	0.551763	chr19-56712311-56713270
7.04985	0.644103	0.477273	1.34955	0.17716	0.551763	chr20-371639-372559
1.47533	0.48986	0.363777	1.34659	0.178111	0.551763	chr20-9683568-9684442
20.0378	0.750558	0.557265	1.34686	0.178025	0.551763	chr20-12305157-12306238
5.88077	0.716501	0.53251	1.34552	0.178458	0.551763	chr20-15936835-15937754
3.46033	0.573226	0.425015	1.34872	0.177428	0.551763	chr20-20736838-20737624
58.6376	0.620839	0.460039	1.34954	0.177165	0.551763	chr20-23446238-23447256
7.80096	0.599132	0.443829	1.34992	0.177042	0.551763	chr20-23980720-23981542
75.6507	0.773065	0.571521	1.35264	0.176169	0.551763	chr20-32982372-32983318
5.87428	0.648054	0.482339	1.34356	0.179089	0.551763	chr20-33053055-33054300
3.14493	0.591653	0.43761	1.35201	0.176372	0.551763	chr20-35990942-35991771
4.99402	0.622987	0.463942	1.34281	0.179332	0.551763	chr20-40197499-40198430
1.54434	0.495677	0.368598	1.34476	0.178702	0.551763	chr20-44761198-44761844
4.899	0.676792	0.500669	1.35178	0.176447	0.551763	chr20-46936354-46937403
24.0672	0.750634	0.55681	1.3481	0.177627	0.551763	chr20-47328707-47330533
9.81147	0.686574	0.511321	1.34275	0.179354	0.551763	chr20-47723879-47724785
1.50117	0.505087	0.374243	1.34962	0.177138	0.551763	chr20-48365481-48366355
5.08906	0.672143	0.497964	1.34978	0.177086	0.551763	chr20-48574136-48575063
34.967	0.700483	0.518107	1.352	0.176374	0.551763	chr20-49579790-49580904
9.28649	0.744665	0.550644	1.35235	0.176262	0.551763	chr20-53730486-53731470
156.788	0.675094	0.501491	1.34617	0.178247	0.551763	chr20-54624359-54625598
56.121	0.853344	0.632229	1.34974	0.1771	0.551763	chr20-63251965-63253079
98.0147	0.691078	0.513913	1.34474	0.17871	0.551763	chr20-63471003-63472078
3.86223	0.671521	0.499887	1.34335	0.17916	0.551763	chr21-9870719-9871821
13.2451	0.699382	0.517649	1.35108	0.176671	0.551763	chr21-37682408-37684443
5.9507	0.65818	0.488952	1.3461	0.17827	0.551763	chr21-41468477-41469241
33.0421	0.677725	0.503879	1.34501	0.178621	0.551763	chr22-23540731-23542787
3.40283	0.653225	0.483563	1.35086	0.17674	0.551763	chr22-27621353-27622375
7.41083	0.633451	0.469297	1.34979	0.177085	0.551763	chr22-27865226-27867323
4.81387	0.672217	0.49967	1.34532	0.178521	0.551763	chr22-28180932-28181883
35.8482	0.740995	0.550809	1.34529	0.178533	0.551763	chr22-37011896-37012949
22.602	0.569514	0.422399	1.34829	0.177566	0.551763	chr22-39522976-39523796
4.55335	0.559315	0.414296	1.35004	0.177004	0.551763	chrX-9149515-9150426
1.48573	0.489171	0.361984	1.35136	0.17658	0.551763	chrX-11209949-11210883
3.46531	0.626293	0.466047	1.34384	0.179	0.551763	chrX-51132601-51133583
94.1451	0.665011	0.492778	1.34952	0.177171	0.551763	chrX-51894379-51895535
1.3613	0.423973	0.314942	1.3462	0.178239	0.551763	chrX-70038704-70039338
7.70908	0.549987	0.406959	1.35145	0.17655	0.551763	chrX-72040226-72041164
8.68055	0.662213	0.493027	1.34316	0.179221	0.551763	chrX-73448135-73449087
9.84574	0.666608	0.493839	1.34985	0.177064	0.551763	chrX-76153083-76154174
3.73857	0.557726	0.413776	1.34789	0.177693	0.551763	chrX-96170371-96171308
2.47884	0.533667	0.397157	1.34372	0.17904	0.551763	chrX-103941302-103942198
4.16132	0.545859	0.406506	1.34281	0.179334	0.551763	chrX-106891846-106892894
13.0952	0.657658	0.488958	1.34502	0.178619	0.551763	chrX-133359207-133360253
1.37175	0.434587	0.323057	1.34523	0.178551	0.551763	chrX-133980951-133981850
9.11805	0.585187	0.434086	1.34809	0.177629	0.551763	chrX-150558224-150559247
14.8514	0.637553	0.47483	1.3427	0.17937	0.551779	chr2-235518001-235519279
1.36128	0.433431	0.322807	1.34269	0.179371	0.551779	chr4-81517734-81518551
83.472	0.634398	0.47249	1.34267	0.179379	0.551782	chr14-68539153-68540221
13.891	0.656184	0.488727	1.34264	0.179389	0.551793	chr5-56717251-56718199
30.5929	0.762219	0.567725	1.34259	0.179406	0.551808	chr2-216518811-216519745
5.07534	0.72221	0.537937	1.34256	0.179416	0.551828	chr9-87824059-87824979
66.0233	0.668287	0.49778	1.34253	0.179423	0.551831	chr1-209869028-209870885
24.4412	0.679055	0.505803	1.34253	0.179424	0.551831	chr8-120959650-120961121
164.012	0.641189	0.477598	1.34253	0.179425	0.551831	chr22-36659595-36660638
11.4977	0.71656	0.533743	1.34252	0.179428	0.551832	chr14-36275611-36276669
132.097	0.716891	0.534009	1.34247	0.179444	0.551838	chr5-80191666-80192662
1.3889	0.443423	0.330303	1.34247	0.179442	0.551838	chr7-133365858-133366461
15.3081	0.743638	0.55396	1.3424	0.179465	0.55186	chr5-394785-397044
20.0762	0.643237	0.479179	1.34237	0.179475	0.551867	chr10-1715423-1716444
40.3649	0.751678	0.560004	1.34227	0.179507	0.551867	chr10-86292611-86293636
1.4026	0.445746	0.332083	1.34227	0.179507	0.551867	chr16-72780221-72781079
24.6193	0.699454	0.521064	1.34236	0.17948	0.551867	chr19-5247252-5248563
48.2155	0.717853	0.534765	1.34237	0.179476	0.551867	chrX-39811063-39812070
2.40878	0.538953	0.401512	1.34231	0.179496	0.551867	chrX-83759753-83760620
107.91	0.689698	0.513891	1.34211	0.179561	0.551871	chr1-205317126-205318146
87.1492	0.658089	0.490315	1.34218	0.179539	0.551871	chr4-41866727-41867722
16.5134	0.744049	0.554352	1.3422	0.179532	0.551871	chr5-151121370-151122340
17.7845	0.722141	0.538039	1.34217	0.17954	0.551871	chr6-118016695-118018061
18.2298	0.551906	0.411218	1.34212	0.179556	0.551871	chr6-154872295-154873213
42.1714	0.589997	0.439608	1.3421	0.179565	0.551871	chr20-63370842-63371740
3.90614	0.663757	0.494561	1.34211	0.179559	0.551871	chrX-41481265-41482249
9.12373	0.607482	0.452757	1.34174	0.17968	0.551875	chr1-17128135-17129092
42.7942	0.717826	0.535045	1.34162	0.17972	0.551875	chr1-18597055-18598033
5.9254	0.696836	0.519274	1.34194	0.179614	0.551875	chr1-223499991-223501174
40.8501	0.715587	0.533375	1.34162	0.179719	0.551875	chr2-1864207-1865298
67.2827	0.633736	0.472348	1.34167	0.179702	0.551875	chr2-135997085-135998050
4.06113	0.609568	0.454308	1.34175	0.179677	0.551875	chr2-239201215-239202065
12.7567	0.699956	0.521624	1.34188	0.179635	0.551875	chr3-9826730-9827840
1.61386	0.530504	0.395323	1.34195	0.179612	0.551875	chr3-194408597-194409457
1.54589	0.49857	0.371627	1.34159	0.17973	0.551875	chr5-11306588-11307546
15.2487	0.557306	0.415328	1.34185	0.179646	0.551875	chr6-39082927-39083716
1.50471	0.490585	0.365617	1.3418	0.179661	0.551875	chr6-116676127-116677028
1.88302	0.616741	0.459583	1.34196	0.17961	0.551875	chr6-122459921-122460605
13.495	0.699243	0.521128	1.34179	0.179665	0.551875	chr7-94440086-94441216
1.44129	0.478053	0.356278	1.3418	0.179662	0.551875	chr7-118232533-118233439
2.25414	0.550983	0.410634	1.34179	0.179665	0.551875	chr8-61171212-61172415
70.3972	0.66609	0.49647	1.34165	0.179709	0.551875	chr8-139766942-139768115
44.7081	0.625097	0.465813	1.34195	0.179613	0.551875	chr9-32251168-32252130
30.81	0.742204	0.553185	1.34169	0.179696	0.551875	chr9-109520220-109521222
5.16434	0.714227	0.532331	1.3417	0.179694	0.551875	chr9-134850511-134851740
2.07306	0.632601	0.471527	1.3416	0.179725	0.551875	chr10-130752211-130752984
35.6534	0.555195	0.413738	1.3419	0.179628	0.551875	chr12-7107859-7108750
6.20937	0.542395	0.404279	1.34164	0.179714	0.551875	chr12-12365695-12366620
40.8017	0.665314	0.495915	1.34159	0.179729	0.551875	chr14-90456250-90457209
9.95822	0.605897	0.451553	1.34181	0.179658	0.551875	chr15-78752358-78753224
3.82654	0.571451	0.425947	1.3416	0.179726	0.551875	chr16-6363630-6364578
4.65785	0.69579	0.51859	1.3417	0.179695	0.551875	chr16-55119923-55121287
1.42435	0.474131	0.353372	1.34173	0.179683	0.551875	chr16-79220806-79221706
1.44951	0.462606	0.344789	1.34171	0.179691	0.551875	chr18-78769421-78769903
4.98769	0.633889	0.472334	1.34203	0.179585	0.551875	chrX-153578229-153579158
3.86727	0.708691	0.528251	1.34158	0.179733	0.551877	chr2-73009056-73009980
7.08883	0.662566	0.493914	1.34146	0.179771	0.551878	chr1-110620226-110621321
5.85894	0.646426	0.481872	1.34149	0.179762	0.551878	chr2-1886167-1887048
6.43614	0.623893	0.465069	1.34151	0.179755	0.551878	chr2-65361356-65362492
27.2723	0.726104	0.541265	1.3415	0.17976	0.551878	chr3-65402278-65403291
8.81371	0.572155	0.42651	1.34148	0.179764	0.551878	chr6-89535970-89536912
16.479	0.558321	0.416178	1.34155	0.179743	0.551878	chr10-115992188-115993160
183.857	0.633803	0.472468	1.34147	0.179767	0.551878	chr11-123653952-123655138
3.75258	0.558728	0.416476	1.34156	0.179738	0.551878	chr12-111257584-111258444
21.1027	0.676879	0.504567	1.3415	0.179757	0.551878	chrX-93422390-93423428
19.5441	0.647796	0.482919	1.34142	0.179785	0.551887	chr1-18344388-18345408
37.585	0.751866	0.5605	1.34142	0.179784	0.551887	chr6-163965586-163966592
7.91835	0.716555	0.534193	1.34138	0.179798	0.551887	chr11-130391567-130392749
36.3052	0.565852	0.421845	1.34138	0.179798	0.551887	chr14-99413511-99414468
1.85842	0.506043	0.377262	1.34136	0.179805	0.551892	chr1-163775183-163775997
1.43813	0.461168	0.343856	1.34117	0.179866	0.551892	chr2-1988909-1989586
12.3347	0.72449	0.540163	1.34124	0.179842	0.551892	chr2-30775660-30776631
1.30702	0.439757	0.327857	1.34131	0.17982	0.551892	chr2-171965807-171966727
19.1053	0.703773	0.524668	1.34137	0.179802	0.551892	chr2-211899674-211900726
5.05247	0.580901	0.43309	1.34129	0.179825	0.551892	chr5-166362938-166363974
16.7317	0.603468	0.449949	1.34119	0.179858	0.551892	chr6-2497953-2498857
56.5416	0.813973	0.606978	1.34102	0.179913	0.551892	chr8-53879336-53880379
1.47906	0.489366	0.364871	1.3412	0.179855	0.551892	chr15-36931134-36931958
44.8701	0.716282	0.534093	1.34112	0.179882	0.551892	chr22-27613969-27615066
1.44764	0.473387	0.353018	1.34097	0.179929	0.551894	chr7-36906953-36907881
6.3355	0.556568	0.415052	1.34096	0.179933	0.551901	chr10-84825002-84825932
5.44757	0.586316	0.437254	1.34091	0.179951	0.551905	chr6-37033274-37034259
126.649	0.636832	0.47492	1.34092	0.179945	0.551905	chr14-96204331-96205324
5.16559	0.703464	0.524615	1.34092	0.179948	0.551905	chr21-45234550-45235583
4.04335	0.637984	0.475792	1.34089	0.179957	0.551908	chr2-209817493-209818444
21.2922	0.670047	0.499715	1.34086	0.179967	0.551922	chr13-23586005-23587131
15.2464	0.711459	0.530614	1.34082	0.179978	0.551929	chr5-173924650-173925976
1.81803	0.623098	0.464729	1.34078	0.179992	0.551943	chr11-6346181-6346909
28.1567	0.760746	0.567393	1.34078	0.179993	0.551943	chr21-14868172-14869288
11.3201	0.717219	0.534987	1.34063	0.180041	0.551981	chr1-78420524-78422046
13.243	0.688992	0.514037	1.34035	0.18013	0.551981	chr3-77042551-77043542
25.3989	0.713882	0.532624	1.34031	0.180144	0.551981	chr3-157532293-157533242
95.7661	0.676079	0.504351	1.34049	0.180085	0.551981	chr3-186220556-186222476
1.65386	0.545116	0.406611	1.34063	0.18004	0.551981	chr5-147450452-147450973
342.584	0.709186	0.529097	1.34037	0.180125	0.551981	chr6-3247103-3248252
7.97487	0.564246	0.420943	1.34043	0.180104	0.551981	chr7-51972771-51973690
31.2683	0.819319	0.611198	1.34051	0.180079	0.551981	chr7-151012542-151013311
43.6606	0.760471	0.56738	1.34032	0.180142	0.551981	chr8-28307910-28309090
1.54242	0.50759	0.378648	1.34053	0.180072	0.551981	chr8-89899489-89900428
25.3998	0.747161	0.55744	1.34034	0.180134	0.551981	chr11-76763297-76764287
1.50102	0.487415	0.363594	1.34055	0.180068	0.551981	chr11-100560344-100561229
156.298	0.835418	0.623198	1.34053	0.180072	0.551981	chr11-112962713-112963778
3.77672	0.652369	0.486729	1.34031	0.180144	0.551981	chr12-116370780-116371690
7.90315	0.69766	0.520438	1.34052	0.180075	0.551981	chr12-128930395-128931422
1.70339	0.590593	0.440598	1.34043	0.180104	0.551981	chr13-58902501-58903459
1.34047	0.462427	0.344991	1.3404	0.180115	0.551981	chr13-101772035-101772805
18.4675	0.677942	0.505813	1.3403	0.180147	0.551981	chr14-103854621-103855861
5.8433	0.680052	0.507278	1.34059	0.180054	0.551981	chr17-1846951-1847844
12.5995	0.585725	0.436998	1.34034	0.180135	0.551981	chr17-39751490-39752327
32.9315	0.583849	0.43549	1.34067	0.180027	0.551981	chr17-80492923-80493874
25.8814	0.694276	0.517912	1.34053	0.180074	0.551981	chr18-8761931-8764013
271.406	0.649411	0.484497	1.34038	0.180121	0.551981	chr18-34224400-34225467
249.456	0.686004	0.511795	1.34039	0.180119	0.551981	chr20-57265929-57266978
1.32599	0.425119	0.317118	1.34057	0.18006	0.551981	chrX-9456215-9457023
1.72624	0.551081	0.411172	1.34027	0.180159	0.551987	chr1-38040215-38041112
16.1264	0.669228	0.499342	1.34022	0.180174	0.551993	chr2-63836919-63837855
1.42171	0.473337	0.353176	1.34023	0.180171	0.551993	chr3-7157599-7158406
2.60166	0.57181	0.426661	1.3402	0.180181	0.551993	chr5-138809291-138809953
7.84393	0.587156	0.438109	1.34021	0.180178	0.551993	chr9-18114758-18115730
34.6353	0.671447	0.500995	1.34023	0.180172	0.551993	chr9-105877491-105878500
25.9283	0.763549	0.569732	1.34019	0.180184	0.551993	chr11-64763131-64764258
6.01573	0.557937	0.416344	1.34009	0.180217	0.551995	chr1-101021329-101022384
29.7945	0.742447	0.554006	1.34014	0.180199	0.551995	chr6-37516900-37518019
50.3353	0.673279	0.502389	1.34016	0.180195	0.551995	chr10-120011371-120012488
11.4816	0.705035	0.526095	1.34013	0.180204	0.551995	chr12-89129020-89130060
1.41187	0.466541	0.348135	1.34012	0.180208	0.551995	chr13-47459271-47460125
2.93342	0.581661	0.434049	1.34008	0.180218	0.551995	chr18-22710754-22711634
1.56045	0.570953	0.426071	1.34004	0.180232	0.552005	chr2-234560299-234561209
1.415	0.463157	0.345627	1.34005	0.180229	0.552005	chr4-127118568-127119480
2.36465	0.548551	0.409355	1.34004	0.180233	0.552005	chr5-50860627-50861518
57.9155	0.70337	0.525025	1.33969	0.180347	0.552035	chr1-14755249-14757345
12.5405	0.703778	0.525473	1.33932	0.180465	0.552035	chr1-181643190-181644238
26.1688	0.667607	0.498409	1.33948	0.180416	0.552035	chr1-181936688-181937606
23.9037	0.709552	0.529641	1.33969	0.180348	0.552035	chr1-212070296-212071367
9.48082	0.574431	0.428865	1.33942	0.180433	0.552035	chr1-234488478-234489739
1.51799	0.486605	0.363252	1.33958	0.180382	0.552035	chr2-35831189-35832098
1.68025	0.598392	0.446626	1.3398	0.180309	0.552035	chr2-72830968-72831625
5.12551	0.685433	0.511574	1.33985	0.180294	0.552035	chr2-229161753-229162752
1.84084	0.581004	0.433796	1.33935	0.180458	0.552035	chr3-61874834-61875739
55.5654	0.688694	0.514203	1.33934	0.180459	0.552035	chr5-127941344-127942394
15.0966	0.605705	0.452148	1.33962	0.18037	0.552035	chr5-137147963-137148936
9.53345	0.694796	0.518615	1.33971	0.180338	0.552035	chr5-139525880-139526872
49.5896	0.694403	0.518438	1.33941	0.180436	0.552035	chr5-145936185-145937166
27.5458	0.738625	0.551442	1.33944	0.180427	0.552035	chr5-168793616-168795000
2.46452	0.56634	0.422871	1.33927	0.180482	0.552035	chr5-175718576-175719444
27.5735	0.745354	0.556449	1.33948	0.180413	0.552035	chr6-117267795-117268861
76.2385	0.799269	0.596583	1.33974	0.180328	0.552035	chr7-76304676-76305647
9.79881	0.530514	0.396104	1.33933	0.180464	0.552035	chr8-9256578-9257414
3.82102	0.63424	0.473527	1.3394	0.180441	0.552035	chr8-41295616-41296720
2.38762	0.525612	0.392406	1.33946	0.180421	0.552035	chr9-95248583-95249435
1.53191	0.513201	0.383145	1.33944	0.180427	0.552035	chr9-124879079-124879729
49.4167	0.757016	0.565113	1.33958	0.180381	0.552035	chr9-129557065-129558113
6.99743	0.661729	0.493932	1.33972	0.180337	0.552035	chr10-30011025-30012062
30.5929	0.746598	0.557365	1.33951	0.180403	0.552035	chr11-128776668-128777663
12.4261	0.712769	0.532097	1.33955	0.180393	0.552035	chr11-135003812-135005562
32.9487	0.636765	0.475385	1.33947	0.180416	0.552035	chr12-71562527-71563776
16.7735	0.681405	0.508787	1.33927	0.180482	0.552035	chr13-98544044-98544948
9.24576	0.610645	0.455925	1.33935	0.180455	0.552035	chr13-109088169-109089144
35.1343	0.824869	0.615584	1.33998	0.180253	0.552035	chr14-31025099-31025894
9.11825	0.584972	0.436653	1.33967	0.180352	0.552035	chr15-78389011-78389991
9.47105	0.732353	0.546802	1.33934	0.180461	0.552035	chr15-93129406-93130848
4.34367	0.647563	0.483339	1.33977	0.18032	0.552035	chr18-3462847-3464005
8.27635	0.614077	0.458495	1.33933	0.180462	0.552035	chr18-6221984-6222916
13.0995	0.668637	0.499056	1.3398	0.180309	0.552035	chr18-53111374-53113220
33.2232	0.761684	0.568682	1.33938	0.180446	0.552035	chr19-1942034-1942650
6.07936	0.742743	0.554487	1.33951	0.180403	0.552035	chr19-18068871-18069938
1.37998	0.438682	0.327494	1.33951	0.180404	0.552035	chr21-18906929-18907776
32.5122	0.562753	0.420075	1.33965	0.180359	0.552035	chrX-17458712-17459622
1.44163	0.466827	0.348453	1.33971	0.180338	0.552035	chrX-21915111-21915989
1.55523	0.5231	0.390398	1.33991	0.180273	0.552035	chrX-136750149-136750960
90.4112	0.708883	0.52935	1.33916	0.18052	0.55204	chr3-71050488-71051657
20.9151	0.723044	0.539914	1.33918	0.180511	0.55204	chr5-35087479-35088612
14.0521	0.72026	0.537869	1.3391	0.180539	0.552057	chr1-5620728-5621643
2.31803	0.536263	0.400501	1.33898	0.180577	0.552066	chr5-167582115-167582840
1.50366	0.496089	0.370499	1.33897	0.180579	0.552066	chr11-87662011-87662865
1.42421	0.445292	0.33256	1.33898	0.180576	0.552066	chr14-36591125-36592017
4.26289	0.549776	0.410579	1.33903	0.180562	0.552066	chr15-63239801-63240735
56.5707	0.645096	0.481773	1.33901	0.180569	0.552066	chr17-55774600-55775620
245.414	0.667434	0.498467	1.33897	0.18058	0.552066	chr19-4759451-4760420
57.3948	0.631396	0.471532	1.33903	0.180561	0.552066	chrX-15908357-15909537
4.0149	0.585152	0.43702	1.33896	0.180585	0.552068	chr6-111199667-111200555
1.98417	0.630529	0.47091	1.33896	0.180584	0.552068	chr18-45223918-45224876
40.2917	0.68487	0.51152	1.33889	0.180606	0.55207	chr1-76249990-76250967
1.44439	0.470276	0.351245	1.33888	0.18061	0.55207	chr2-51638527-51639417
18.0223	0.699714	0.522613	1.33888	0.180611	0.55207	chr2-65264800-65265752
2.70039	0.550466	0.411141	1.33887	0.180612	0.55207	chr5-107367284-107368186
1.59923	0.518	0.386892	1.33888	0.180611	0.55207	chr6-131365956-131366734
62.9253	0.613421	0.458149	1.33891	0.1806	0.55207	chr10-84391024-84392058
14.062	0.684231	0.511038	1.3389	0.180602	0.55207	chr13-106733443-106735136
1.34902	0.458969	0.342821	1.3388	0.180635	0.552087	chr6-147882838-147883692
1.41894	0.455306	0.340086	1.3388	0.180637	0.552087	chr8-18882908-18883715
55.15	0.631579	0.47174	1.33883	0.180626	0.552087	chr8-26440471-26441508
1.54567	0.494857	0.369633	1.33878	0.180642	0.552087	chr14-75380304-75381182
9.07258	0.604629	0.451727	1.33848	0.180739	0.552118	chr1-39395176-39396051
1.98739	0.505489	0.377663	1.33847	0.180744	0.552118	chr1-95364539-95365297
61.8034	0.651192	0.486437	1.3387	0.180669	0.552118	chr1-111963703-111964766
2.56199	0.545651	0.407644	1.33855	0.180718	0.552118	chr2-84493436-84494318
1.30563	0.429194	0.320662	1.33846	0.180747	0.552118	chr3-13762853-13763412
10.2435	0.576115	0.430357	1.33869	0.180671	0.552118	chr3-143145365-143146555
34.0419	0.671907	0.501944	1.33861	0.180698	0.552118	chr4-170039963-170040999
84.5945	0.619001	0.462414	1.33863	0.180691	0.552118	chr5-122415095-122416108
21.4142	0.695372	0.519486	1.33858	0.180709	0.552118	chr5-163377684-163378626
1.42123	0.43724	0.326665	1.3385	0.180734	0.552118	chr8-18141458-18142354
16.8486	0.719147	0.537246	1.33858	0.180707	0.552118	chr10-95815233-95816287
11.6847	0.764875	0.571378	1.33865	0.180685	0.552118	chr11-44001234-44002609
97.3585	0.673535	0.503193	1.33852	0.180727	0.552118	chr11-126702282-126704177
5.18047	0.592427	0.442563	1.33863	0.180692	0.552118	chr12-96015431-96016368
63.4729	0.698778	0.522073	1.33847	0.180744	0.552118	chr16-81667580-81668905
4.42344	0.721805	0.539236	1.33857	0.180711	0.552118	chr17-81650086-81652199
13.6429	0.67923	0.507421	1.33859	0.180703	0.552118	chr22-34833796-34834746
8.98202	0.703781	0.525796	1.3385	0.180732	0.552118	chrX-5823617-5824684
4.03461	0.569509	0.425607	1.33811	0.180861	0.552124	chr1-75097403-75098324
42.16	0.665569	0.497289	1.33839	0.180768	0.552124	chr1-201085625-201086582
47.7783	0.641618	0.479462	1.3382	0.18083	0.552124	chr1-216749832-216750794
8.62065	0.594974	0.4446	1.33822	0.180823	0.552124	chr1-237561987-237562924
7.50032	0.674718	0.504191	1.33822	0.180825	0.552124	chr2-168973333-168975023
19.3719	0.693465	0.518249	1.33809	0.180866	0.552124	chr2-207397242-207398442
91.8491	0.645827	0.482594	1.33824	0.180818	0.552124	chr4-41340152-41341002
3.32626	0.679637	0.50792	1.33808	0.180871	0.552124	chr6-108036391-108037442
1.54857	0.516467	0.385966	1.33811	0.180859	0.552124	chr7-153205648-153206531
1.41461	0.465722	0.348028	1.33817	0.18084	0.552124	chr10-76868346-76869039
7.90106	0.54702	0.4088	1.33811	0.18086	0.552124	chr10-120097880-120098831
61.4252	0.715446	0.534594	1.3383	0.180799	0.552124	chr12-54112080-54113017
17.1306	0.705669	0.527347	1.33815	0.180848	0.552124	chr12-83091883-83092821
3.27331	0.601552	0.449442	1.33844	0.180753	0.552124	chr13-106160837-106161807
252.089	0.64684	0.483407	1.33809	0.180868	0.552124	chr15-26772726-26773777
9.76519	0.690426	0.515914	1.33826	0.180812	0.552124	chr16-65062501-65063352
91.471	0.766864	0.572994	1.33834	0.180784	0.552124	chr17-7651415-7652438
75.4345	0.664412	0.49654	1.33808	0.180869	0.552124	chr17-17079426-17080555
170.221	0.791213	0.591176	1.33837	0.180775	0.552124	chr17-74210217-74211286
10.0187	0.698127	0.521708	1.33816	0.180845	0.552124	chr20-61560353-61561346
1.44363	0.45976	0.343577	1.33815	0.180846	0.552124	chr21-26409421-26410326
4.03239	0.624134	0.466329	1.3384	0.180766	0.552124	chrX-37599117-37600190
15.2743	0.542044	0.405257	1.33753	0.181049	0.552127	chr1-7281518-7282433
49.9041	0.69032	0.516387	1.33683	0.181279	0.552127	chr1-18923589-18924732
43.0706	0.795924	0.59525	1.33713	0.181182	0.552127	chr1-21673174-21674109
8.52016	0.744821	0.556846	1.33757	0.181037	0.552127	chr1-44880895-44881948
7.26249	0.701649	0.524501	1.33775	0.180979	0.552127	chr1-46242789-46243648
1.92332	0.599041	0.447813	1.3377	0.180993	0.552127	chr1-64633884-64634595
4.68371	0.573151	0.428681	1.33701	0.18122	0.552127	chr1-89974833-89975726
2.14149	0.515579	0.38551	1.3374	0.181094	0.552127	chr1-180605602-180606609
10.8118	0.589947	0.441325	1.33676	0.1813	0.552127	chr2-25740769-25741739
7.20217	0.679589	0.508442	1.33661	0.181349	0.552127	chr2-40489073-40490106
5.7524	0.537526	0.401947	1.3373	0.181123	0.552127	chr2-58630748-58631691
13.8332	0.622789	0.465817	1.33698	0.181228	0.552127	chr2-68636688-68637695
8.90448	0.593807	0.444068	1.3372	0.181158	0.552127	chr2-109385985-109386865
1.56242	0.50292	0.376142	1.33705	0.181207	0.552127	chr2-165522436-165523451
80.4178	0.640871	0.479319	1.33704	0.181208	0.552127	chr2-231917121-231918171
160.693	0.651872	0.48754	1.33706	0.181202	0.552127	chr3-32780789-32781977
22.7283	0.64381	0.481368	1.33746	0.181073	0.552127	chr3-65619397-65620395
4.68626	0.674051	0.503811	1.3379	0.180928	0.552127	chr3-82764207-82765164
8.29328	0.529263	0.395775	1.33728	0.18113	0.552127	chr3-88616155-88617030
1.51856	0.483162	0.361194	1.33768	0.181	0.552127	chr3-140340978-140341865
17.5894	0.624658	0.467116	1.33726	0.181137	0.552127	chr3-149966849-149967768
1.41443	0.469948	0.351554	1.33677	0.181296	0.552127	chr3-174536145-174537024
10.5167	0.705535	0.527472	1.33758	0.181034	0.552127	chr3-180802449-180803413
2.17418	0.522971	0.391014	1.33747	0.181068	0.552127	chr4-182656576-182657454
3.43069	0.589225	0.440563	1.33744	0.18108	0.552127	chr5-38621736-38622659
13.1688	0.692986	0.517963	1.33791	0.180927	0.552127	chr5-108754857-108756001
69.2645	0.623917	0.466581	1.33721	0.181154	0.552127	chr5-117472955-117473887
1.50893	0.519637	0.388658	1.337	0.181222	0.552127	chr5-167595489-167596220
4.63374	0.610038	0.456397	1.33664	0.18134	0.552127	chr5-172433673-172434540
44.9398	0.571701	0.427434	1.33752	0.181053	0.552127	chr6-33854293-33855273
104.683	0.766816	0.57347	1.33715	0.181173	0.552127	chr6-161443605-161446092
6.25506	0.592585	0.443154	1.3372	0.181158	0.552127	chr6-163301575-163302506
8.43878	0.745384	0.557522	1.33696	0.181236	0.552127	chr6-164070884-164071750
36.8584	0.727243	0.544093	1.33662	0.181348	0.552127	chr7-50962622-50963624
17.8558	0.663872	0.496313	1.33761	0.181024	0.552127	chr7-150338333-150339348
18.8009	0.711692	0.531894	1.33803	0.180885	0.552127	chr7-152823119-152824122
4.69849	0.590062	0.441209	1.33738	0.1811	0.552127	chr8-101317098-101318112
3.35987	0.549054	0.410408	1.33783	0.180953	0.552127	chr9-26722094-26723115
97.0285	0.637029	0.476448	1.33704	0.181211	0.552127	chr10-12605355-12607134
10.0309	0.518527	0.387903	1.33674	0.181306	0.552127	chr10-21098836-21099716
150.922	0.630918	0.471798	1.33726	0.181137	0.552127	chr10-27741936-27742880
17.1697	0.748802	0.560022	1.33709	0.181192	0.552127	chr10-37124410-37126350
165.794	0.635576	0.475485	1.33669	0.181324	0.552127	chr10-49761749-49762759
4.16145	0.575565	0.43058	1.33672	0.181314	0.552127	chr10-84107392-84108442
3.36561	0.591169	0.442063	1.3373	0.181125	0.552127	chr11-8070303-8071165
26.1009	0.782504	0.585046	1.33751	0.181057	0.552127	chr11-9759825-9760876
1.31329	0.44094	0.329882	1.33666	0.181333	0.552127	chr11-30411237-30411673
1.58769	0.498672	0.372966	1.33704	0.181208	0.552127	chr11-34201210-34202135
18.7753	0.732295	0.547521	1.33747	0.181068	0.552127	chr11-79139679-79140888
3.11701	0.544201	0.4069	1.33743	0.181082	0.552127	chr11-93624521-93625444
36.1992	0.739177	0.552935	1.33682	0.18128	0.552127	chr11-118085755-118087612
134.787	0.663197	0.495792	1.33765	0.181009	0.552127	chr12-54352922-54353947
8.35484	0.51541	0.385539	1.33685	0.18127	0.552127	chr13-42765788-42766712
28.4309	0.792179	0.59212	1.33787	0.180939	0.552127	chr13-49298782-49299756
54.1986	0.558863	0.417821	1.33757	0.181038	0.552127	chr13-99867492-99868436
1.47402	0.488005	0.364859	1.33752	0.181055	0.552127	chr14-72177082-72177927
2.79661	0.64359	0.481146	1.33762	0.181021	0.552127	chr16-17788358-17789326
5.87388	0.54275	0.405678	1.33788	0.180935	0.552127	chr16-82189360-82190438
21.199	0.570644	0.426513	1.33793	0.18092	0.552127	chr17-62669872-62670823
78.418	0.669524	0.50061	1.33742	0.181087	0.552127	chr18-48138931-48140078
29.0042	0.580594	0.434048	1.33762	0.181019	0.552127	chr19-29290729-29291695
1.54368	0.487546	0.364415	1.33789	0.180933	0.552127	chr20-2987624-2988534
6.96724	0.577668	0.43209	1.33692	0.18125	0.552127	chr20-59441914-59442883
1.30951	0.426147	0.318724	1.33704	0.181209	0.552127	chr21-38155879-38156758
112.824	0.845673	0.632155	1.33776	0.180974	0.552127	chr22-20496383-20497227
1.57166	0.504086	0.376883	1.33751	0.181056	0.552127	chr22-32849174-32849932
75.3151	0.862012	0.644496	1.3375	0.18106	0.552127	chr22-46081271-46082312
4.61352	0.641811	0.479853	1.33752	0.181054	0.552127	chrX-10447609-10448553
11.7594	0.672546	0.502681	1.33792	0.180923	0.552127	chrX-46575886-46576826
1.57629	0.500902	0.374654	1.33697	0.181231	0.552127	chrX-56618088-56618851
5.24602	0.554994	0.414884	1.33771	0.180992	0.552127	chrX-80876651-80877634
4.61674	0.570107	0.426352	1.33718	0.181165	0.552127	chrX-103101258-103102223
21.4712	0.712676	0.532957	1.33721	0.181154	0.552127	chrX-150219156-150220107
1.43864	0.454009	0.339629	1.33678	0.181295	0.552127	chrX-150712532-150713215
8.94567	0.669825	0.501146	1.33659	0.181358	0.552133	chr16-72194927-72196292
27.8971	0.836015	0.625495	1.33657	0.181364	0.552144	chr7-151517768-151518640
7.50997	0.565985	0.423491	1.33648	0.181394	0.552147	chr12-80194930-80196204
29.3215	0.701464	0.52484	1.33653	0.181376	0.552147	chr12-113899492-113900759
6.89872	0.683997	0.5118	1.33645	0.181401	0.552147	chr12-123451869-123452778
40.4677	0.646365	0.483621	1.33651	0.181382	0.552147	chr15-26864345-26865338
19.0696	0.71588	0.535641	1.33649	0.181388	0.552147	chr15-59917297-59918273
26.6374	0.571648	0.427713	1.33652	0.181378	0.552147	chr15-72163565-72164579
15.3957	0.725548	0.542881	1.33648	0.181393	0.552147	chr20-36315217-36316999
77.8994	0.625875	0.468671	1.33542	0.181738	0.552157	chr1-5222809-5223910
16.0189	0.590773	0.442482	1.33513	0.181832	0.552157	chr1-10536924-10537854
46.119	0.676961	0.506702	1.33601	0.181545	0.552157	chr1-11858177-11859874
43.9081	0.740402	0.554308	1.33572	0.18164	0.552157	chr1-39701028-39702306
168.141	0.639365	0.478909	1.33504	0.181862	0.552157	chr1-60970534-60971573
1.58421	0.516692	0.386925	1.33538	0.181752	0.552157	chr1-64894540-64895394
27.833	0.71119	0.532412	1.33579	0.181618	0.552157	chr1-68375498-68376594
4.94691	0.617222	0.46208	1.33575	0.181631	0.552157	chr1-200632376-200633319
1.76732	0.586606	0.439026	1.33615	0.1815	0.552157	chr1-210657614-210658549
1.37047	0.434958	0.325618	1.33579	0.181617	0.552157	chr1-212260320-212261145
1.30093	0.424851	0.318094	1.33561	0.181676	0.552157	chr1-218474968-218475689
5.29398	0.63488	0.475612	1.33487	0.181919	0.552157	chr1-218498734-218499680
1.47956	0.482416	0.361271	1.33533	0.181768	0.552157	chr2-12300506-12301262
32.966	0.776078	0.581165	1.33538	0.181751	0.552157	chr2-66539425-66540618
47.003	0.713838	0.534218	1.33623	0.181474	0.552157	chr2-70766921-70767722
42.9043	0.710175	0.532001	1.33491	0.181905	0.552157	chr2-98465475-98466377
1.42415	0.452707	0.338954	1.3356	0.18168	0.552157	chr2-150206609-150207315
1.29742	0.4277	0.320289	1.33536	0.181759	0.552157	chr2-201517012-201517888
6.05434	0.596376	0.446266	1.33637	0.181429	0.552157	chr2-235813426-235814388
9.49369	0.642009	0.48091	1.33499	0.18188	0.552157	chr3-12653384-12654490
11.0679	0.585357	0.438129	1.33604	0.181537	0.552157	chr3-25281192-25282139
92.4941	0.640563	0.479708	1.33532	0.181772	0.552157	chr3-117751442-117752502
52.8593	0.599334	0.448807	1.33539	0.181748	0.552157	chr4-7034325-7035415
17.7993	0.599303	0.448783	1.3354	0.181747	0.552157	chr4-118823140-118824116
6.57851	0.589744	0.441809	1.33484	0.18193	0.552157	chr4-137685112-137686040
7.44731	0.648887	0.486024	1.33509	0.181846	0.552157	chr4-141707415-141708643
49.1537	0.682877	0.511528	1.33498	0.181884	0.552157	chr5-26388552-26389593
5.32349	0.685497	0.51342	1.33516	0.181825	0.552157	chr5-38525242-38526227
1.6179	0.524558	0.392871	1.33519	0.181814	0.552157	chr5-174315530-174316330
16.8726	0.671204	0.502456	1.33584	0.1816	0.552157	chr5-176193959-176194918
17.8656	0.720873	0.539992	1.33497	0.181886	0.552157	chr6-3026786-3028846
7.18378	0.534847	0.400503	1.33544	0.181733	0.552157	chr6-82271492-82272426
7.27319	0.551886	0.412995	1.3363	0.181451	0.552157	chr6-88006291-88007201
1.4564	0.454203	0.340212	1.33506	0.181856	0.552157	chr6-150432772-150433606
3.08707	0.581588	0.43558	1.3352	0.18181	0.552157	chr7-7822069-7822951
2.62577	0.5608	0.419957	1.33537	0.181754	0.552157	chr7-21828621-21829495
1.29264	0.425986	0.31893	1.33567	0.181657	0.552157	chr7-48546973-48547822
1.5265	0.502578	0.37612	1.33622	0.181478	0.552157	chr7-99162144-99163034
3.64895	0.634368	0.474816	1.33603	0.18154	0.552157	chr7-120740155-120740989
53.908	0.74456	0.557162	1.33634	0.181437	0.552157	chr7-156156071-156157731
8.90805	0.564758	0.422706	1.33605	0.181531	0.552157	chr8-10976870-10977806
1.35596	0.427129	0.319881	1.33527	0.181787	0.552157	chr8-21459977-21460806
1.42764	0.482133	0.361063	1.33532	0.181773	0.552157	chr8-41206771-41207650
1.59343	0.515661	0.386048	1.33574	0.181633	0.552157	chr8-70159220-70160039
19.0954	0.662386	0.495961	1.33556	0.181693	0.552157	chr8-129459692-129461109
6.13045	0.660776	0.494641	1.33587	0.181592	0.552157	chr10-18260266-18261501
36.1611	0.704797	0.527624	1.33579	0.181617	0.552157	chr10-118948462-118949598
1.6392	0.521627	0.390752	1.33493	0.181898	0.552157	chr10-129942888-129943745
52.1209	0.720758	0.539679	1.33553	0.181703	0.552157	chr11-72676526-72677513
44.3765	0.698083	0.522858	1.33513	0.181834	0.552157	chr11-117500954-117503083
5.66128	0.640194	0.479457	1.33525	0.181795	0.552157	chr12-46148394-46149313
1.44362	0.458839	0.343469	1.3359	0.181583	0.552157	chr12-70962218-70962932
21.6323	0.736712	0.551388	1.3361	0.181515	0.552157	chr12-110512083-110513440
93.5726	0.641108	0.47991	1.33589	0.181585	0.552157	chr12-120356256-120357247
10.3844	0.585271	0.438411	1.33498	0.181882	0.552157	chr12-124337327-124338273
8.4135	0.677861	0.507245	1.33636	0.181432	0.552157	chr13-43347665-43348789
4.33602	0.62911	0.47092	1.33592	0.181577	0.552157	chr13-108033547-108034470
5.71684	0.663186	0.49676	1.33502	0.181868	0.552157	chr14-96264955-96266068
6.72232	0.601674	0.450422	1.3358	0.181614	0.552157	chr14-96986447-96987407
2.47368	0.635014	0.4757	1.33491	0.181907	0.552157	chr14-101481367-101482216
3.92659	0.559515	0.419171	1.33481	0.181937	0.552157	chr15-85233547-85234467
2.47349	0.54702	0.40982	1.33478	0.181948	0.552157	chr15-89456906-89457776
2.74644	0.578422	0.433081	1.3356	0.181681	0.552157	chr15-93428014-93428859
1.47843	0.46121	0.345397	1.3353	0.181777	0.552157	chr16-17457975-17458478
19.1515	0.770111	0.576742	1.33528	0.181785	0.552157	chr16-49767596-49768809
10.3084	0.519487	0.388838	1.336	0.18155	0.552157	chr16-78669650-78670572
5.05494	0.559305	0.418689	1.33585	0.181599	0.552157	chr18-62499051-62500017
1.39873	0.550916	0.41266	1.33504	0.181865	0.552157	chr19-28788258-28788804
8.15114	0.640693	0.479753	1.33547	0.181724	0.552157	chr19-45290155-45291255
39.5719	0.708859	0.530836	1.33536	0.181757	0.552157	chr19-57075662-57076732
85.8368	0.770881	0.577141	1.33569	0.181651	0.552157	chr20-63472136-63473168
5.66087	0.567482	0.424726	1.33611	0.181513	0.552157	chr21-39105206-39106130
1.64542	0.598033	0.44782	1.33543	0.181735	0.552157	chr21-41488121-41488707
191.127	0.640319	0.479602	1.3351	0.181842	0.552157	chr21-41612487-41613525
1.79578	0.605723	0.453271	1.33634	0.181439	0.552157	chr22-17147758-17148675
48.8137	0.766749	0.574006	1.33579	0.181619	0.552157	chr22-19518821-19519812
56.4716	0.55039	0.412199	1.33525	0.181793	0.552157	chr22-44158445-44159474
2.69536	0.53847	0.403046	1.336	0.181548	0.552157	chrX-149120967-149121887
1.51978	0.504132	0.377361	1.33594	0.181568	0.552157	chrX-150872285-150873197
41.9522	0.758096	0.567698	1.33539	0.18175	0.552157	chrX-152897507-152898437
22.0566	0.719034	0.538247	1.33588	0.181588	0.552157	chrX-153800025-153801152
17.3432	0.561533	0.420707	1.33474	0.181963	0.552165	chr5-158639811-158640776
29.9541	0.73898	0.553658	1.33472	0.181967	0.552165	chr10-72315122-72316073
45.7137	0.627317	0.469997	1.33473	0.181966	0.552165	chr11-107689328-107690366
1.64166	0.537941	0.403051	1.33467	0.181983	0.552188	chr1-61419086-61419929
1.50724	0.469354	0.351674	1.33463	0.181998	0.552195	chr8-75661574-75662454
1.46901	0.471581	0.35334	1.33464	0.181995	0.552195	chr10-79012916-79013780
26.1487	0.66778	0.50037	1.33457	0.182017	0.552201	chr2-19711248-19712258
7.18359	0.548945	0.411326	1.33457	0.182016	0.552201	chr8-133981305-133982295
17.2718	0.750675	0.562485	1.33457	0.182017	0.552201	chr10-102247454-102248436
1.83879	0.571368	0.428116	1.33461	0.182004	0.552201	chr12-100796946-100797778
12.3489	0.636034	0.476731	1.33416	0.182153	0.552203	chr1-21956459-21957392
31.0832	0.744019	0.557825	1.33379	0.182274	0.552203	chr1-45297368-45298291
52.6579	0.686491	0.514403	1.33454	0.182027	0.552203	chr2-120572067-120572964
5.49071	0.626311	0.469492	1.33402	0.182198	0.552203	chr2-120773045-120773975
1.34607	0.430748	0.322778	1.3345	0.182039	0.552203	chr3-69005082-69005934
89.3556	0.675331	0.506129	1.33431	0.182103	0.552203	chr3-129305348-129306308
3.81591	0.526354	0.394517	1.33417	0.182147	0.552203	chr3-175512519-175513367
1.39282	0.547458	0.41025	1.33445	0.182057	0.552203	chr3-180823527-180824096
2.82822	0.583079	0.437028	1.33419	0.182141	0.552203	chr3-189363398-189364470
70.3067	0.609053	0.456559	1.33401	0.182201	0.552203	chr4-36088264-36089309
5.83495	0.577882	0.43312	1.33423	0.182129	0.552203	chr5-2917736-2918661
20.3923	0.707181	0.529998	1.33431	0.182102	0.552203	chr5-88172381-88173545
115.441	0.664295	0.497998	1.33393	0.182226	0.552203	chr5-124677258-124679490
36.9048	0.713662	0.534875	1.33426	0.182119	0.552203	chr5-124962100-124963936
4.1919	0.641885	0.481146	1.33407	0.18218	0.552203	chr6-34495840-34496799
4.47407	0.534238	0.400363	1.33438	0.182079	0.552203	chr7-54331308-54331988
1.39262	0.54678	0.409757	1.3344	0.182073	0.552203	chr7-55319293-55319853
18.5081	0.608747	0.456166	1.33448	0.182045	0.552203	chr7-132422128-132423258
5.35739	0.516457	0.387054	1.33433	0.182096	0.552203	chr7-137835521-137836253
1.36	0.433265	0.324747	1.33416	0.182151	0.552203	chr8-38498365-38499091
63.8532	0.70804	0.530697	1.33417	0.182148	0.552203	chr8-140237361-140239774
8.94009	0.598142	0.448268	1.33434	0.182092	0.552203	chr9-98899205-98900157
1.65699	0.526979	0.395058	1.33393	0.182227	0.552203	chr9-114422501-114423378
88.3048	0.605847	0.45418	1.33394	0.182224	0.552203	chr11-126890143-126891111
1.35259	0.419298	0.314338	1.33391	0.182234	0.552203	chr12-29702246-29702934
9.53147	0.567718	0.42554	1.33411	0.182167	0.552203	chr12-101021747-101022744
1.70209	0.541643	0.406054	1.33392	0.18223	0.552203	chr12-104521456-104522321
20.5842	0.778853	0.583778	1.33416	0.182152	0.552203	chr13-98521529-98522549
7.21309	0.682171	0.511243	1.33434	0.182093	0.552203	chr14-70976061-70977243
25.2769	0.740036	0.554597	1.33437	0.182084	0.552203	chr14-99612417-99613490
1.72959	0.517537	0.388023	1.33378	0.182277	0.552203	chr15-25635386-25636290
4.6276	0.717553	0.537968	1.33382	0.182263	0.552203	chr15-79440148-79441096
63.3459	0.544497	0.408131	1.33412	0.182163	0.552203	chr16-71255054-71256271
4.7807	0.585829	0.439215	1.33381	0.182266	0.552203	chr16-79448688-79449635
29.9524	0.714344	0.535357	1.33433	0.182095	0.552203	chr17-48456941-48457889
12.7533	0.684324	0.512903	1.33422	0.182133	0.552203	chr19-48355236-48356383
10.1413	0.652714	0.48918	1.3343	0.182104	0.552203	chr19-56611070-56612151
9.04792	0.647271	0.485093	1.33432	0.182099	0.552203	chr20-47862303-47863338
32.251	0.673865	0.50497	1.33446	0.182052	0.552203	chr20-52492837-52493924
5.78301	0.569842	0.42702	1.33446	0.182053	0.552203	chrX-53355955-53357051
1.46462	0.487381	0.365342	1.33404	0.182191	0.552203	chrX-146242780-146243643
1.40548	0.43848	0.32876	1.33374	0.182289	0.552215	chr7-120682552-120683364
9.60034	0.776544	0.582243	1.33371	0.182298	0.552219	chr5-17299551-17301019
6.29063	0.589843	0.442261	1.3337	0.182303	0.552226	chr20-51034514-51035731
1.33463	0.445648	0.334158	1.33365	0.182319	0.552236	chr6-71534865-71535627
1.46446	0.452159	0.339048	1.33361	0.18233	0.552247	chr1-88300637-88301519
5.76094	0.711133	0.533293	1.33348	0.182376	0.552247	chr3-190451229-190452227
3.94389	0.626653	0.469931	1.3335	0.182368	0.552247	chr4-5379806-5380538
6.2425	0.55684	0.417559	1.33356	0.182348	0.552247	chr7-30509858-30510751
7.50941	0.596063	0.446971	1.33356	0.182348	0.552247	chr7-156396989-156397913
1.86187	0.496383	0.372228	1.33355	0.182353	0.552247	chr8-19294579-19295350
253.557	0.648704	0.486439	1.33358	0.182343	0.552247	chr8-122779867-122780837
1.33512	0.419471	0.31456	1.33352	0.182362	0.552247	chr9-13409183-13409804
3.22494	0.585359	0.438965	1.3335	0.182369	0.552247	chr9-108160603-108161474
108.513	0.73937	0.554419	1.33359	0.182337	0.552247	chr11-31817611-31818542
19.2239	0.638508	0.478832	1.33347	0.182377	0.552247	chr14-28375009-28376049
22.9092	0.682099	0.511516	1.33349	0.182373	0.552247	chr14-76413419-76414631
48.9503	0.693004	0.519661	1.33357	0.182345	0.552247	chr14-79605365-79606453
13.226	0.711597	0.533644	1.33347	0.182378	0.552247	chr15-70109573-70110726
22.9575	0.636122	0.47705	1.33345	0.182385	0.552248	chr11-117204289-117206743
61.3291	0.705127	0.52881	1.33342	0.182393	0.552249	chr4-5970445-5971586
47.6756	0.554616	0.415932	1.33343	0.18239	0.552249	chr7-151046687-151047652
15.228	0.712709	0.534519	1.33337	0.182412	0.552275	chr1-85355746-85357684
4.14733	0.62353	0.467636	1.33337	0.182412	0.552275	chr16-4098497-4099059
16.571	0.560072	0.420049	1.33335	0.182418	0.55228	chr1-11307731-11309599
42.4308	0.650177	0.487635	1.33333	0.182425	0.552285	chr7-137626055-137627145
1.49984	0.461824	0.346374	1.33331	0.18243	0.55229	chr3-86269551-86270456
178.001	0.663549	0.497686	1.33327	0.182444	0.552293	chr6-16331057-16332768
50.4125	0.785876	0.589436	1.33327	0.182444	0.552293	chr10-133166814-133167963
22.3646	0.558265	0.41873	1.33323	0.182455	0.552298	chr8-10680550-10681516
7.0469	0.591451	0.443625	1.33322	0.182458	0.552298	chr16-82833195-82835034
6.27806	0.62246	0.466888	1.33321	0.182463	0.552298	chr18-44683327-44684320
56.0211	0.664388	0.498344	1.33319	0.182468	0.552302	chr7-131284449-131285493
130.14	0.680784	0.510646	1.33318	0.182472	0.552304	chr1-111960706-111962411
51.409	0.61612	0.462174	1.33309	0.182502	0.552309	chr2-132383908-132385334
5.87805	0.670999	0.503335	1.33311	0.182497	0.552309	chr4-83946990-83948112
1.53752	0.495148	0.371461	1.33298	0.18254	0.552309	chr4-150204612-150205406
1.636	0.523535	0.392744	1.33302	0.182525	0.552309	chr5-168175365-168176132
5.68013	0.678893	0.509299	1.33299	0.182534	0.552309	chr10-25070940-25071979
2.11833	0.513325	0.3851	1.33297	0.182543	0.552309	chrX-129235666-129236346
27.6731	0.702465	0.527104	1.33269	0.182634	0.55231	chr1-113058729-113059884
1.58742	0.516643	0.387603	1.33292	0.182558	0.55231	chr2-99726797-99727612
2.73362	0.613486	0.46035	1.33265	0.182646	0.55231	chr3-124365400-124366315
1.44806	0.467059	0.350481	1.33262	0.182655	0.55231	chr5-109478981-109479878
26.2602	0.705434	0.52925	1.33289	0.182567	0.55231	chr6-147076963-147078000
28.1739	0.62908	0.472056	1.33264	0.182651	0.55231	chr8-138340225-138341430
54.1714	0.723402	0.542805	1.33271	0.182627	0.55231	chr10-61622874-61624026
8.84308	0.583166	0.437536	1.33284	0.182584	0.55231	chr10-99944968-99945894
1.458	0.468473	0.351527	1.33268	0.182636	0.55231	chr10-123728396-123729250
5.95921	0.627683	0.470979	1.33272	0.182624	0.55231	chr11-15841650-15842440
1.41266	0.447958	0.336104	1.3328	0.182599	0.55231	chr11-28099513-28100391
1.34299	0.417077	0.312971	1.33264	0.18265	0.55231	chr11-43265389-43266335
5.18795	0.602864	0.452342	1.33276	0.18261	0.55231	chr11-123652032-123652903
12.705	0.625669	0.469488	1.33266	0.182643	0.55231	chr12-267565-268655
1.39015	0.453832	0.340525	1.33274	0.182616	0.55231	chr14-34732589-34733462
24.6634	0.721129	0.54106	1.33281	0.182595	0.55231	chr17-67689149-67690162
1.43461	0.469609	0.352324	1.33289	0.182568	0.55231	chrX-9933878-9934726
56.9502	0.62021	0.465332	1.33283	0.182586	0.55231	chrX-108437747-108438742
31.2726	0.81561	0.612073	1.33254	0.182684	0.552311	chr16-87966200-87967438
1.47127	0.497284	0.373179	1.33256	0.182676	0.552311	chr18-11255419-11256327
12.3957	0.597556	0.448434	1.33254	0.182683	0.552311	chr18-74990466-74991400
287.588	0.652009	0.489313	1.3325	0.182696	0.552317	chr3-180036492-180037492
13.823	0.703098	0.527688	1.33241	0.182725	0.552326	chr2-129396912-129398036
19.8358	0.647169	0.485724	1.33238	0.182736	0.552326	chr6-152427710-152428755
7.64092	0.548776	0.411875	1.33238	0.182734	0.552326	chr6-163427610-163428508
6.75864	0.674702	0.506391	1.33237	0.182738	0.552326	chr19-32555753-32556639
5.50455	0.614487	0.461182	1.33242	0.182723	0.552326	chr21-40839204-40840052
74.9383	0.675446	0.506998	1.33225	0.18278	0.552348	chr1-60864945-60865993
10.1941	0.70686	0.530693	1.33196	0.182874	0.552348	chr1-167427239-167428343
133.522	0.655609	0.492216	1.33195	0.182875	0.552348	chr2-217756175-217757233
1.5096	0.491807	0.369239	1.33195	0.182877	0.552348	chr3-1353530-1354411
72.7607	0.630544	0.473487	1.3317	0.182958	0.552348	chr3-118884459-118885452
26.4076	0.607133	0.455753	1.33216	0.182809	0.552348	chr3-128456850-128457643
1.5753	0.487068	0.36566	1.33202	0.182852	0.552348	chr3-156401293-156402175
3.11666	0.624434	0.468778	1.33205	0.182845	0.552348	chr4-49091386-49092264
4.02882	0.651981	0.48954	1.33182	0.182918	0.552348	chr4-61342129-61343700
1.44189	0.445775	0.334716	1.3318	0.182926	0.552348	chr5-90861939-90862849
1.80266	0.565353	0.424522	1.33174	0.182946	0.552348	chr5-98784945-98785618
1.38846	0.474819	0.356541	1.33174	0.182947	0.552348	chr5-122590343-122591222
1.35191	0.429781	0.322608	1.33221	0.182792	0.552348	chr5-143732077-143733013
10.8887	0.659063	0.494855	1.33183	0.182915	0.552348	chr6-27514645-27515631
69.2473	0.679954	0.510428	1.33212	0.18282	0.552348	chr6-43972461-43973541
1.48157	0.465354	0.349461	1.33163	0.182981	0.552348	chr6-119672514-119673417
23.8789	0.829089	0.622412	1.33206	0.182841	0.552348	chr7-155466282-155467301
1.84115	0.576664	0.432831	1.33231	0.182759	0.552348	chr10-78217129-78218091
8.00384	0.740152	0.555635	1.33208	0.182833	0.552348	chr11-218574-219561
6.29356	0.668236	0.501638	1.33211	0.182824	0.552348	chr11-133019633-133020655
20.4076	0.687871	0.516432	1.33197	0.18287	0.552348	chr12-103794196-103795312
1.49861	0.487828	0.366241	1.33198	0.182865	0.552348	chr13-109776683-109777463
7.80861	0.610299	0.458151	1.33209	0.18283	0.552348	chr15-98899076-98900268
62.2983	0.65681	0.49318	1.33179	0.182931	0.552348	chr17-32625520-32626504
1.60723	0.533032	0.400104	1.33224	0.182783	0.552348	chr18-76430765-76431264
40.6096	0.716378	0.537859	1.33191	0.182891	0.552348	chr18-76686402-76687370
5.82957	0.581724	0.436815	1.33174	0.182945	0.552348	chr19-30084177-30085029
65.8357	0.718168	0.539083	1.3322	0.182793	0.552348	chr22-38167122-38168649
1.72181	0.578074	0.433937	1.33216	0.182808	0.552348	chr22-47610341-47611054
7.67577	0.57824	0.434242	1.33161	0.182989	0.552348	chr1-218394208-218395268
5.37569	0.528252	0.396699	1.33162	0.182985	0.552348	chr5-6045136-6046878
86.6889	0.637633	0.478847	1.3316	0.182992	0.552348	chr18-10353883-10354998
2.86385	0.559299	0.420031	1.33157	0.183003	0.552351	chr11-15335970-15336757
1.55651	0.493305	0.37047	1.33157	0.183003	0.552351	chr13-98430879-98431757
2.32482	0.509048	0.382288	1.33158	0.182998	0.552351	chr14-61536385-61537198
38.4647	0.658617	0.494624	1.33155	0.183008	0.552353	chr10-36778930-36779926
40.3373	0.708923	0.532425	1.3315	0.183025	0.552363	chr2-221779289-221780371
2.70778	0.561502	0.42171	1.33149	0.183029	0.552363	chr7-70758520-70759425
20.3485	0.687855	0.516619	1.33146	0.183039	0.552363	chr17-51589819-51590829
2.23432	0.631376	0.474196	1.33147	0.183036	0.552363	chr17-52538122-52538545
21.5551	0.675081	0.507033	1.33144	0.183045	0.552367	chr4-150123495-150124496
1.52244	0.503858	0.378432	1.33144	0.183045	0.552367	chr12-1310537-1311382
5.65344	0.622469	0.467519	1.33143	0.183047	0.552367	chr12-110171330-110172224
10.1264	0.711377	0.534302	1.33141	0.183053	0.552373	chr2-91974274-91975473
3.61683	0.628302	0.471912	1.3314	0.183059	0.552373	chr15-25900507-25901471
15.9854	0.54335	0.408099	1.33142	0.183052	0.552373	chr18-69628728-69629669
74.8015	0.59461	0.446619	1.33136	0.183071	0.552373	chrX-14025734-14026622
1.39169	0.460054	0.345547	1.33138	0.183064	0.552373	chrX-79556586-79557480
112.202	0.632267	0.474913	1.33133	0.183079	0.552382	chr12-113421908-113422904
4.60185	0.752162	0.564975	1.33132	0.183084	0.552383	chr13-112560624-112561686
1.36952	0.444711	0.33404	1.33131	0.183087	0.552383	chr12-92422990-92423769
112.075	0.651968	0.489721	1.33131	0.183088	0.552384	chr1-115595408-115596388
11.0014	0.512225	0.384778	1.33122	0.183116	0.552409	chr1-3892495-3893389
11.4717	0.667696	0.501571	1.33121	0.18312	0.552409	chr3-124929527-124930637
24.7637	0.732329	0.55011	1.33124	0.18311	0.552409	chr4-7774347-7775496
4.98997	0.690807	0.51894	1.33119	0.183127	0.552411	chr18-10467600-10469272
27.6892	0.557629	0.4189	1.33118	0.183131	0.552418	chr22-27244830-27245773
134.081	0.790953	0.594254	1.331	0.183189	0.552448	chr1-44542513-44543653
24.4748	0.747656	0.561705	1.33105	0.183174	0.552448	chr1-162072294-162073335
17.7194	0.755389	0.567503	1.33108	0.183164	0.552448	chr2-392102-393228
1.49889	0.484316	0.363853	1.33108	0.183164	0.552448	chr2-204603726-204604627
16.3554	0.678025	0.509374	1.3311	0.183158	0.552448	chr10-120127420-120128485
35.1639	0.66062	0.496323	1.33103	0.18318	0.552448	chr13-46207697-46208769
43.2243	0.792165	0.595186	1.33095	0.183205	0.552464	chr11-118624738-118625790
7.8331	0.552054	0.41479	1.33092	0.183215	0.55248	chr10-7515232-7516168
6.05477	0.593573	0.446001	1.33088	0.183229	0.552492	chr10-74049587-74050613
18.8437	0.576075	0.4329	1.33073	0.183277	0.552507	chr1-176494134-176495096
32.5282	0.556631	0.418294	1.33072	0.183282	0.552507	chr5-111755683-111756413
42.7976	0.621463	0.467021	1.3307	0.183289	0.552507	chr9-123375435-123376406
4.09802	0.6153	0.46239	1.3307	0.183289	0.552507	chr12-22206214-22207396
82.1041	0.667449	0.501543	1.33079	0.183258	0.552507	chr12-122949317-122951007
41.6585	0.765231	0.575049	1.33072	0.18328	0.552507	chr17-77696318-77697472
1.50863	0.469431	0.35278	1.33066	0.1833	0.552513	chr10-11706627-11707365
3.70138	0.578116	0.434465	1.33064	0.183308	0.552515	chr11-41392197-41393102
3.42764	0.647209	0.486391	1.33064	0.183309	0.552515	chr12-131680729-131681690
11.6854	0.531644	0.399553	1.3306	0.183322	0.552532	chr5-147332442-147333295
2.78136	0.561253	0.421833	1.33051	0.183351	0.552555	chr7-70527368-70528132
16.4713	0.745401	0.560243	1.3305	0.183355	0.552559	chr19-33219010-33219977
4.21765	0.513251	0.385766	1.33047	0.183362	0.552567	chr3-66241242-66242210
62.3668	0.659847	0.495946	1.33048	0.18336	0.552567	chr19-12840075-12841704
1.90317	0.492922	0.370492	1.33045	0.183369	0.552567	chr18-34121062-34121883
7.75673	0.704628	0.529636	1.3304	0.183386	0.55257	chr2-12926259-12927221
1.44013	0.452362	0.340022	1.33039	0.183389	0.55257	chr3-137687174-137688046
1.35007	0.433937	0.326176	1.33038	0.183394	0.55257	chr5-57327483-57328342
78.6017	0.71492	0.53738	1.33038	0.183393	0.55257	chr12-128510200-128511370
22.4212	0.68951	0.518265	1.33042	0.18338	0.55257	chrX-10481952-10482939
1.6432	0.526702	0.395906	1.33037	0.183396	0.55257	chrX-68334776-68335632
12.6754	0.720074	0.541262	1.33036	0.1834	0.552573	chr5-174167246-174168186
2.75985	0.592732	0.445545	1.33035	0.183402	0.552573	chr8-90700641-90701657
1.34461	0.442808	0.332857	1.33032	0.183411	0.552578	chr1-208647920-208648740
11.8121	0.570406	0.428786	1.33028	0.183426	0.552578	chr9-3010086-3011051
45.2625	0.668647	0.502625	1.33031	0.183416	0.552578	chr11-64713153-64714353
3.06544	0.546109	0.410543	1.33021	0.183449	0.552586	chr7-27747472-27748379
1.42332	0.467397	0.351379	1.33018	0.18346	0.552588	chr3-64747240-64747894
9.12583	0.548523	0.412395	1.33009	0.183488	0.552592	chr4-182189276-182190155
8.4207	0.742904	0.558531	1.3301	0.183484	0.552592	chr10-7496681-7498516
2.72494	0.547495	0.411605	1.33015	0.18347	0.552592	chr16-58551267-58552157
77.6751	0.741138	0.557537	1.32931	0.183746	0.552595	chr1-51329972-51331022
19.6494	0.550123	0.413763	1.32956	0.183664	0.552595	chr1-76770772-76771718
3.74223	0.609871	0.458798	1.32928	0.183756	0.552595	chr1-177161971-177162884
24.0922	0.667502	0.501963	1.32978	0.18359	0.552595	chr1-178457716-178458814
11.5784	0.720687	0.54207	1.32951	0.18368	0.552595	chr2-52311858-52313227
15.3196	0.662214	0.498	1.32975	0.183601	0.552595	chr2-103783679-103784873
3.90556	0.587189	0.441723	1.32932	0.183743	0.552595	chr2-149204200-149205656
4.45106	0.566637	0.426188	1.32955	0.183667	0.552595	chr3-1783759-1784694
5.69721	0.596841	0.44885	1.32971	0.183613	0.552595	chr3-53498572-53499568
11.7644	0.690167	0.518897	1.33006	0.183497	0.552595	chr3-59142280-59143253
14.255	0.726662	0.54666	1.32928	0.183756	0.552595	chr3-62668732-62669700
75.4846	0.618159	0.464846	1.32981	0.18358	0.552595	chr3-86813976-86815044
77.9574	0.695795	0.523375	1.32944	0.183704	0.552595	chr3-127523990-127524990
2.90452	0.567683	0.426985	1.32952	0.183678	0.552595	chr3-157671145-157672197
39.8643	0.71247	0.535982	1.32928	0.183755	0.552595	chr3-168048589-168050308
14.644	0.665516	0.500573	1.32951	0.183681	0.552595	chr4-114779979-114781087
28.0136	0.706065	0.531167	1.32927	0.183758	0.552595	chr5-415328-416791
1.65462	0.531789	0.399847	1.32998	0.183525	0.552595	chr5-66981403-66982086
6.761	0.577513	0.434383	1.3295	0.183683	0.552595	chr5-159947359-159948438
110.654	0.683101	0.513715	1.32973	0.183608	0.552595	chr5-176817454-176818527
13.9772	0.660258	0.496599	1.32956	0.183663	0.552595	chr6-90162565-90163590
39.9898	0.691141	0.519869	1.32945	0.183699	0.552595	chr6-98384405-98385414
14.9001	0.583733	0.43896	1.32981	0.183581	0.552595	chr6-150175782-150176732
1.52762	0.490743	0.369065	1.32969	0.18362	0.552595	chr7-80088553-80089342
2.31137	0.577224	0.434034	1.32991	0.183549	0.552595	chr7-152385861-152386825
3.95797	0.553824	0.416389	1.33006	0.183498	0.552595	chr8-111198850-111199694
14.6171	0.789113	0.593435	1.32974	0.183605	0.552595	chr8-123158578-123159399
11.41	0.601856	0.452759	1.32931	0.183746	0.552595	chr9-6085819-6086771
13.38	0.524551	0.394492	1.32969	0.183622	0.552595	chr10-76723402-76724439
3.02731	0.68832	0.517805	1.3293	0.183748	0.552595	chr10-93380741-93381572
32.1157	0.743062	0.55884	1.32965	0.183634	0.552595	chr10-117551625-117552745
2.46132	0.559017	0.420546	1.32927	0.183761	0.552595	chr12-5581496-5582539
67.1162	0.70839	0.53289	1.32934	0.183737	0.552595	chr12-123054956-123056001
53.2183	0.629879	0.4736	1.32998	0.183524	0.552595	chr14-28784896-28785996
12.2604	0.638827	0.480557	1.32935	0.183733	0.552595	chr15-86077135-86078060
122.915	0.765787	0.575858	1.32982	0.183578	0.552595	chr17-40344939-40345945
1.49909	0.48575	0.365286	1.32978	0.18359	0.552595	chr18-54205629-54206550
1.35768	0.416525	0.313237	1.32974	0.183604	0.552595	chr19-47540485-47541225
8.19164	0.700333	0.526779	1.32946	0.183695	0.552595	chr20-1290831-1291909
75.581	0.614305	0.461878	1.33002	0.183513	0.552595	chr20-11935116-11937004
6.62469	0.580589	0.436666	1.3296	0.183652	0.552595	chr20-53785371-53786315
1.40659	0.440555	0.331341	1.32961	0.183646	0.552595	chrX-18409805-18410683
2.89581	0.646194	0.48614	1.32923	0.183771	0.552599	chr2-163732473-163733148
40.802	0.586898	0.441533	1.32923	0.183772	0.552599	chr11-126857642-126858631
1.33911	0.43442	0.32683	1.32919	0.183784	0.552617	chr3-45466498-45467404
1.49541	0.492702	0.370687	1.32916	0.183796	0.552628	chr1-222955795-222956635
86.9377	0.828917	0.623643	1.32915	0.183797	0.552628	chr7-55475819-55476972
35.8512	0.752542	0.566205	1.3291	0.183816	0.552632	chr2-217980838-217981964
1.66871	0.599246	0.45087	1.32909	0.183819	0.552632	chr2-238715879-238716552
13.8232	0.534618	0.40225	1.32907	0.183825	0.552632	chr3-74004173-74005127
4.17804	0.642271	0.483232	1.32912	0.18381	0.552632	chr5-23056207-23057131
18.8064	0.703974	0.529665	1.32909	0.183817	0.552632	chr7-157077818-157078877
19.0189	0.59134	0.444921	1.32909	0.183819	0.552632	chr13-46647757-46648658
2.97012	0.579612	0.436101	1.32908	0.183822	0.552632	chr20-23259899-23260994
5.36376	0.512972	0.386005	1.32893	0.183872	0.552638	chr1-60444360-60445428
29.078	0.647844	0.4875	1.32891	0.183877	0.552638	chr1-74247580-74248636
5.27268	0.551222	0.414787	1.32893	0.183872	0.552638	chr8-95668845-95669793
3.19713	0.564912	0.425083	1.32895	0.183865	0.552638	chr10-32901570-32902517
1.36271	0.428273	0.322253	1.32899	0.18385	0.552638	chr13-45433098-45433878
1.37923	0.464336	0.349401	1.32895	0.183864	0.552638	chr17-68807959-68808741
117.502	0.625858	0.470915	1.32902	0.18384	0.552638	chr18-5196700-5197653
1.34504	0.415796	0.312893	1.32888	0.183889	0.552656	chr1-93307433-93308340
4.21371	0.56953	0.428578	1.32888	0.183887	0.552656	chr14-74066850-74067905
30.5054	0.735675	0.553612	1.32886	0.183893	0.552656	chr17-73976638-73977820
41.6288	0.733078	0.551671	1.32883	0.183904	0.552656	chr18-13235534-13236553
2.56723	0.633813	0.476978	1.32881	0.18391	0.55267	chr4-190177562-190178499
49.8759	0.725782	0.546196	1.3288	0.183915	0.55267	chr15-57218951-57219982
1.36142	0.445762	0.335469	1.32877	0.183923	0.55267	chr21-15272359-15273272
135.738	0.732781	0.551493	1.32872	0.18394	0.552684	chr1-150162795-150163820
22.3287	0.713739	0.537195	1.32864	0.183966	0.552684	chr2-15169547-15170758
1.45212	0.466819	0.351336	1.3287	0.183947	0.552684	chr4-94464305-94464941
161.116	0.615538	0.46328	1.32865	0.183963	0.552684	chr4-103306625-103308745
1.72377	0.557987	0.419961	1.32866	0.183959	0.552684	chr5-79831658-79832492
1.4874	0.490631	0.369261	1.32869	0.183952	0.552684	chr6-77014998-77015798
1.47267	0.455673	0.342963	1.32864	0.183968	0.552684	chr9-14161409-14162299
1.47323	0.451842	0.340064	1.3287	0.183948	0.552684	chr18-59583246-59584136
15.1104	0.71242	0.536209	1.32862	0.183972	0.552685	chr20-4076409-4077499
1.43734	0.462353	0.348025	1.32851	0.18401	0.552716	chr1-8269135-8269937
50.0435	0.66238	0.498616	1.32844	0.184034	0.552716	chr2-130920068-130921059
1.89532	0.583401	0.43915	1.32848	0.18402	0.552716	chr2-216552782-216553722
1.67862	0.521576	0.392592	1.32855	0.183998	0.552716	chr5-25744785-25745775
1.47467	0.469477	0.353395	1.32848	0.18402	0.552716	chr5-72192464-72193199
6.73966	0.564472	0.424907	1.32846	0.184025	0.552716	chr6-40925593-40926504
5.53713	0.559451	0.421124	1.32847	0.184023	0.552716	chr6-162056407-162057416
35.9536	0.625921	0.471151	1.32849	0.184015	0.552716	chr10-57656918-57657852
5.6431	0.63959	0.481441	1.32849	0.184016	0.552716	chr11-26900901-26902378
355.983	0.629534	0.473919	1.32836	0.18406	0.55272	chr2-229714104-229715046
1.37125	0.443579	0.333935	1.32834	0.184066	0.552721	chr2-128897680-128898400
15.2552	0.692037	0.520977	1.32834	0.184065	0.552721	chr9-73575110-73576059
2.70329	0.573098	0.431439	1.32834	0.184065	0.552721	chr13-23631686-23632649
2.27479	0.53609	0.403584	1.32832	0.184072	0.552725	chr3-104642578-104643420
34.2047	0.546497	0.411426	1.3283	0.184079	0.552737	chr19-12779036-12779882
4.97906	0.666775	0.502009	1.32821	0.184108	0.552747	chr1-117093931-117094699
4.62234	0.515629	0.388209	1.32823	0.184104	0.552747	chr3-29178856-29179847
1.6951	0.60613	0.45633	1.32827	0.184089	0.552747	chr9-118826068-118827003
6.51821	0.645467	0.485974	1.32819	0.184115	0.552747	chr18-30675863-30676846
1.5507	0.519647	0.391284	1.32806	0.18416	0.552764	chr2-147882377-147883313
63.275	0.596202	0.448909	1.32811	0.184141	0.552764	chr3-172209402-172210436
1.44098	0.466817	0.3515	1.32807	0.184155	0.552764	chr4-147088409-147089127
1.50537	0.495644	0.373196	1.32811	0.184142	0.552764	chr6-118056385-118057069
1.52586	0.478488	0.360288	1.32807	0.184155	0.552764	chr10-14535106-14535978
47.7539	0.556154	0.41876	1.3281	0.184147	0.552764	chr11-72637614-72638561
5.19713	0.726963	0.547352	1.32815	0.18413	0.552764	chr14-104080380-104081443
4.31283	0.560675	0.422192	1.32801	0.184175	0.552768	chr11-93133220-93134221
7.51283	0.67959	0.511734	1.32801	0.184174	0.552768	chr11-120826833-120827826
1.38744	0.445973	0.335832	1.32796	0.18419	0.55277	chr1-162290243-162291094
9.09511	0.684218	0.515299	1.32781	0.184241	0.552777	chr1-227972736-227973703
16.0713	0.560378	0.421994	1.32793	0.184202	0.552777	chr2-109124672-109125616
10.3567	0.56695	0.426967	1.32785	0.184226	0.552777	chr4-183758142-183759123
15.5282	0.730925	0.55044	1.32789	0.184214	0.552777	chr4-184589940-184590890
1.66242	0.523958	0.394578	1.32789	0.184213	0.552777	chr5-12230342-12232029
5.22132	0.651367	0.490509	1.32794	0.184198	0.552777	chr5-169104513-169105483
17.2004	0.643706	0.484788	1.32781	0.184241	0.552777	chr10-18144710-18147094
14.3668	0.647468	0.487597	1.32788	0.184219	0.552777	chr11-94915554-94916494
1.4038	0.43482	0.327448	1.32791	0.184209	0.552777	chr11-95325119-95325887
5.25948	0.588083	0.442861	1.32792	0.184206	0.552777	chrX-6071456-6072396
1.56513	0.588234	0.443015	1.3278	0.184246	0.552779	chr5-124174195-124175006
13.6982	0.584023	0.43985	1.32778	0.184251	0.552784	chr1-29096159-29097176
3.98361	0.681517	0.513306	1.3277	0.184277	0.552799	chr2-197758895-197760432
30.8193	0.560775	0.422354	1.32774	0.184265	0.552799	chr7-35450489-35451433
32.802	0.566913	0.426975	1.32774	0.184263	0.552799	chr11-65641798-65642746
2.9144	0.573596	0.432025	1.32769	0.18428	0.552799	chr20-9319718-9320764
3.75101	0.642795	0.484136	1.32772	0.184272	0.552799	chr20-33082402-33083263
4.50733	0.647459	0.487675	1.32764	0.184296	0.5528	chr4-76541155-76542135
93.505	0.706044	0.531803	1.32764	0.184296	0.5528	chr20-63774882-63776437
16.3217	0.648346	0.488347	1.32763	0.184299	0.552805	chr16-9052808-9053741
7.8059	0.578976	0.436101	1.32762	0.184304	0.552809	chr3-169509999-169510902
7.93413	0.654561	0.493051	1.32757	0.184319	0.552815	chr1-38517686-38518606
87.2775	0.785803	0.591908	1.32758	0.184318	0.552815	chr2-217903751-217904712
8.82096	0.544107	0.409851	1.32757	0.184319	0.552815	chr3-43543980-43544901
62.9707	0.619858	0.466905	1.32759	0.184314	0.552815	chr13-30165586-30166531
3.61418	0.565389	0.425881	1.32758	0.184318	0.552815	chr20-60007179-60008048
25.0571	0.659442	0.49674	1.32754	0.18433	0.552824	chr13-68170654-68171650
36.1709	0.72742	0.547947	1.32754	0.184331	0.552824	chr19-52946051-52947146
2.26075	0.514852	0.387828	1.32753	0.184335	0.552826	chr2-69140798-69141744
4.77763	0.579445	0.436506	1.32746	0.184356	0.552826	chr2-182906847-182907752
10.4429	0.579623	0.436632	1.32749	0.184347	0.552826	chr5-178423971-178424929
29.4089	0.729019	0.549167	1.3275	0.184344	0.552826	chr8-22877224-22878192
6.07332	0.582345	0.438688	1.32747	0.184353	0.552826	chr11-119445532-119446552
17.1125	0.674474	0.508086	1.32748	0.18435	0.552826	chr13-111641803-111642882
2.14784	0.507141	0.382033	1.32748	0.18435	0.552826	chr15-95973577-95974829
131.95	0.641334	0.483129	1.32746	0.184357	0.552826	chr22-20264743-20265714
13.0564	0.733458	0.552574	1.32735	0.184394	0.552834	chr1-233782663-233784471
194.906	0.63145	0.475721	1.32736	0.184391	0.552834	chr5-61620939-61621954
29.1945	0.670269	0.504932	1.32744	0.184362	0.552834	chr5-122007067-122008349
7.11572	0.5727	0.431434	1.32743	0.184365	0.552834	chr19-38670918-38672379
131.071	0.639537	0.481801	1.32739	0.18438	0.552834	chr20-50572692-50573730
6.96858	0.659054	0.496546	1.32728	0.184417	0.55284	chr4-75116278-75117418
6.70888	0.606358	0.456852	1.32725	0.184425	0.55284	chr13-18212631-18213596
3.88789	0.602777	0.454132	1.32732	0.184404	0.55284	chr16-66204626-66205471
3.39453	0.592288	0.446274	1.32718	0.184448	0.552866	chr1-33465867-33466779
2.9189	0.584529	0.440429	1.32718	0.184448	0.552866	chr6-113783324-113784248
4.97908	0.563386	0.42451	1.32714	0.184462	0.552887	chr11-79185079-79186000
30.5651	0.717595	0.540731	1.32708	0.184481	0.552907	chr1-2259565-2260891
17.5633	0.80447	0.606217	1.32703	0.184498	0.552907	chr5-777324-778416
4.26857	0.654766	0.493394	1.32707	0.184487	0.552907	chr5-58542509-58543374
1.3943	0.449341	0.3386	1.32706	0.18449	0.552907	chr6-25442522-25443243
1.75114	0.553579	0.41715	1.32705	0.184492	0.552907	chr6-108170709-108171517
5.61952	0.615945	0.464174	1.32697	0.184519	0.552924	chr3-3170678-3171646
1.63221	0.594626	0.448134	1.32689	0.184544	0.552928	chr1-34572158-34572900
1.33015	0.442551	0.333532	1.32686	0.184554	0.552928	chr1-61950142-61950767
1.34326	0.435544	0.328257	1.32684	0.184563	0.552928	chr2-33024477-33025299
3.04645	0.572173	0.431227	1.32685	0.184559	0.552928	chr3-105459793-105460692
22.0487	0.700229	0.52774	1.32684	0.18456	0.552928	chr4-165872109-165872974
18.5005	0.641693	0.483591	1.32693	0.184531	0.552928	chr7-53349876-53350873
111.724	0.707313	0.533051	1.32691	0.184537	0.552928	chr12-49331341-49332307
4.42167	0.527528	0.397576	1.32686	0.184554	0.552928	chr12-104026525-104027504
2.58244	0.596388	0.449512	1.32674	0.184593	0.55293	chr1-72177933-72178860
1.28088	0.428563	0.323057	1.32659	0.184645	0.55293	chr1-171476290-171477068
9.15551	0.579298	0.436673	1.32662	0.184635	0.55293	chr2-26606238-26607299
13.2136	0.718815	0.541821	1.32667	0.184619	0.55293	chr2-132448425-132449353
4.58036	0.588123	0.443329	1.32661	0.184639	0.55293	chr2-216787480-216788391
1.59292	0.594084	0.447826	1.32659	0.184643	0.55293	chr2-232361117-232361921
5.54706	0.654912	0.493634	1.32672	0.184603	0.55293	chr4-150246188-150247126
29.7078	0.719453	0.542245	1.3268	0.184574	0.55293	chr8-36504194-36505279
6.81606	0.718187	0.541378	1.32659	0.184644	0.55293	chr9-85841114-85842075
8.64191	0.675033	0.50878	1.32677	0.184585	0.55293	chr9-124788954-124789967
1.40459	0.460764	0.34729	1.32674	0.184594	0.55293	chr12-112812289-112813197
1.44419	0.452671	0.341192	1.32673	0.184597	0.55293	chr15-24761497-24762384
19.5318	0.674315	0.508307	1.32659	0.184645	0.55293	chr21-9743357-9744389
6.3539	0.577917	0.435617	1.32666	0.184621	0.55293	chr21-42606814-42607767
66.2977	0.531833	0.400853	1.32675	0.18459	0.55293	chr22-38314819-38315706
251.086	0.667494	0.503106	1.32675	0.184593	0.55293	chr22-42343129-42344123
82.551	0.684099	0.515615	1.32676	0.184587	0.55293	chrX-103772918-103774709
3.47383	0.567972	0.428149	1.32658	0.184649	0.552931	chr1-3327117-3327679
7.29766	0.660677	0.498038	1.32656	0.184654	0.552936	chr7-47873478-47874497
7.35072	0.705776	0.532129	1.32633	0.184732	0.552963	chr1-66283494-66284501
1.46599	0.47583	0.35874	1.32639	0.184709	0.552963	chr2-147923624-147924533
64.3237	0.612646	0.461918	1.32631	0.184738	0.552963	chr3-85360471-85361476
17.1264	0.805599	0.607419	1.32626	0.184752	0.552963	chr3-174439306-174440147
10.6047	0.722768	0.544944	1.32631	0.184735	0.552963	chr5-31220616-31221613
17.3757	0.549141	0.414049	1.32627	0.18475	0.552963	chr5-139108015-139108971
224.507	0.677258	0.510613	1.32636	0.18472	0.552963	chr6-15504570-15505637
16.9994	0.687252	0.518127	1.32641	0.184702	0.552963	chr6-158353869-158354846
1.61121	0.498538	0.375895	1.32627	0.18475	0.552963	chr8-31794830-31795897
10.7092	0.725101	0.546659	1.32642	0.1847	0.552963	chr8-55206822-55207702
96.7584	0.632283	0.476724	1.32631	0.184738	0.552963	chr9-109315963-109316942
8.03036	0.658654	0.496558	1.32644	0.184694	0.552963	chr9-117864191-117865366
1.27862	0.424672	0.320194	1.3263	0.184742	0.552963	chr10-26627306-26627843
49.9307	0.622676	0.469422	1.32647	0.184682	0.552963	chr11-17063157-17064121
394.558	0.632674	0.47702	1.32631	0.184738	0.552963	chr11-78030228-78031203
1.56795	0.512966	0.386716	1.32647	0.184685	0.552963	chr13-66958326-66959239
1.41657	0.457037	0.344553	1.32646	0.184687	0.552963	chr18-21187633-21188526
3.69044	0.587441	0.442906	1.32633	0.18473	0.552963	chr22-17357622-17358920
4.7792	0.632216	0.476692	1.32625	0.184755	0.552968	chr5-22614365-22615311
23.1961	0.648871	0.489263	1.32622	0.184767	0.552969	chr1-91564760-91565789
42.965	0.695121	0.524142	1.32621	0.184771	0.552969	chr1-164755470-164756454
35.8401	0.690084	0.520358	1.32617	0.184782	0.552969	chr8-143174676-143175628
90.8689	0.547781	0.413063	1.32614	0.184792	0.552969	chr9-133119115-133120189
15.6866	0.622017	0.469043	1.32614	0.184793	0.552969	chr11-95363442-95364349
27.4668	0.675354	0.509254	1.32616	0.184786	0.552969	chr14-39452466-39453675
75.7146	0.704897	0.531533	1.32616	0.184788	0.552969	chr15-42457171-42458238
75.0541	0.655792	0.494497	1.32618	0.184779	0.552969	chr15-53197046-53197990
6.5022	0.678444	0.511601	1.32612	0.1848	0.55298	chr13-45928668-45929563
8.30754	0.617253	0.465462	1.32611	0.184804	0.55298	chr22-27311372-27312356
5.1771	0.686005	0.517375	1.32593	0.184862	0.553002	chr1-18561667-18562731
5.28211	0.684546	0.516361	1.32571	0.184935	0.553002	chr1-54682335-54683359
9.13516	0.708941	0.53475	1.32574	0.184925	0.553002	chr2-3260680-3262080
2.87137	0.572835	0.432062	1.32582	0.1849	0.553002	chr2-59668977-59669956
17.4904	0.624252	0.47082	1.32588	0.184879	0.553002	chr3-65729279-65730211
25.0969	0.728744	0.549651	1.32583	0.184896	0.553002	chr3-106451806-106453325
2.18951	0.513652	0.387462	1.32568	0.184945	0.553002	chr4-71940718-71941694
1.46727	0.448613	0.338403	1.32568	0.184947	0.553002	chr5-56732034-56732897
32.4025	0.737904	0.556591	1.32576	0.184921	0.553002	chr5-168172364-168173410
4.1662	0.64792	0.48873	1.32572	0.184932	0.553002	chr6-89023719-89024767
1.48445	0.476778	0.359641	1.32571	0.184937	0.553002	chr8-4261959-4262811
2.63211	0.562148	0.424049	1.32567	0.18495	0.553002	chr8-140045728-140046478
10.8448	0.584064	0.440484	1.32596	0.184853	0.553002	chr11-43907365-43909258
1.40202	0.450752	0.339976	1.32584	0.184894	0.553002	chr13-93305897-93306677
7.65122	0.586716	0.44255	1.32576	0.184918	0.553002	chr14-76755555-76756564
8.43157	0.599982	0.452531	1.32584	0.184894	0.553002	chr15-55822944-55824066
35.2003	0.747147	0.563494	1.32592	0.184866	0.553002	chr17-6479473-6481666
50.3335	0.718843	0.542182	1.32583	0.184895	0.553002	chr17-77312933-77313918
14.9141	0.611133	0.460929	1.32587	0.184882	0.553002	chr17-77927825-77928728
51.2071	0.74055	0.558579	1.32578	0.184914	0.553002	chr20-46209659-46210750
1.30538	0.415347	0.313303	1.3257	0.184938	0.553002	chr21-19006250-19007148
14.2869	0.748734	0.564803	1.32566	0.184954	0.553003	chr7-2592683-2593823
22.3151	0.689847	0.520426	1.32554	0.184992	0.553009	chr1-5937674-5938655
42.119	0.651784	0.491742	1.32546	0.185019	0.553009	chr1-242890020-242891061
17.416	0.540007	0.407397	1.3255	0.185004	0.553009	chr6-162538385-162539366
7.06975	0.551239	0.415855	1.32556	0.184986	0.553009	chr8-117670254-117671136
1.6226	0.503635	0.379939	1.32557	0.184983	0.553009	chr13-82220408-82221306
2.2711	0.551206	0.41584	1.32552	0.184998	0.553009	chr15-59817693-59818751
219.014	0.643668	0.485602	1.3255	0.185004	0.553009	chr15-76059372-76060354
17.0625	0.574005	0.433036	1.32554	0.184993	0.553009	chrX-149719743-149721855
13.7972	0.68286	0.515221	1.32537	0.185047	0.553053	chr4-31369616-31371589
1.60583	0.526188	0.397014	1.32537	0.18505	0.553055	chr3-81871202-81872120
32.6314	0.706669	0.53319	1.32536	0.185052	0.553056	chr12-65326357-65328160
1.37755	0.419591	0.316588	1.32536	0.185053	0.553057	chr13-60043042-60043872
1.70582	0.549022	0.414282	1.32524	0.185092	0.553078	chr6-89929607-89930415
76.4115	0.614535	0.463714	1.32525	0.18509	0.553078	chr14-75371780-75372892
131.418	0.763435	0.576255	1.32482	0.185231	0.553085	chr1-3069269-3070581
35.2727	0.71504	0.540043	1.32404	0.185489	0.553085	chr1-3422103-3423171
240.376	0.652227	0.492637	1.32395	0.185519	0.553085	chr1-11458510-11459565
2.32236	0.514435	0.388335	1.32472	0.185264	0.553085	chr1-38198564-38199385
1.37852	0.435757	0.328839	1.32514	0.185125	0.553085	chr1-68121440-68122118
1.44558	0.473839	0.357914	1.32389	0.185539	0.553085	chr1-91777381-91778268
1.4085	0.477883	0.36088	1.32422	0.185431	0.553085	chr1-157564228-157564932
27.5793	0.532391	0.40183	1.32491	0.185199	0.553085	chr1-164644679-164645620
247.204	0.692469	0.52305	1.32391	0.185534	0.553085	chr1-204465524-204467365
79.0817	0.709008	0.535525	1.32395	0.18552	0.553085	chr1-205598867-205600090
48.0002	0.624917	0.471748	1.32468	0.185276	0.553085	chr2-63888333-63889370
1.67106	0.576062	0.435029	1.32419	0.18544	0.553085	chr2-75792181-75793033
1.39014	0.473966	0.357931	1.32418	0.185442	0.553085	chr2-115211702-115212530
1.45598	0.458382	0.346023	1.32472	0.185266	0.553085	chr2-172143756-172144632
25.551	0.697689	0.526516	1.3251	0.185136	0.553085	chr2-179341301-179342476
3.58664	0.563152	0.425165	1.32455	0.18532	0.553085	chr3-7541356-7542477
4.55595	0.557843	0.420979	1.32511	0.185135	0.553085	chr3-34229621-34230531
97.2125	0.647694	0.489081	1.32431	0.185401	0.553085	chr3-71784624-71785764
2.14624	0.505476	0.381459	1.32511	0.185134	0.553085	chr3-75171556-75172111
3.01443	0.543467	0.410482	1.32397	0.185512	0.553085	chr3-127967247-127968210
1.402	0.443801	0.335046	1.3246	0.185305	0.553085	chr3-131070202-131071097
11.6585	0.5221	0.394253	1.32428	0.185411	0.553085	chr3-147218738-147219660
4.98364	0.598814	0.452295	1.32395	0.185521	0.553085	chr3-148741889-148743028
104.239	0.638405	0.481783	1.32509	0.185142	0.553085	chr4-24657670-24658598
4.5928	0.614789	0.464082	1.32474	0.185257	0.553085	chr4-27251560-27252479
22.1334	0.743892	0.561475	1.32489	0.185208	0.553085	chr4-86155493-86158294
3.33911	0.552905	0.417311	1.32492	0.185197	0.553085	chr4-118668938-118669851
13.5937	0.690116	0.520896	1.32486	0.185217	0.553085	chr4-159272716-159274392
10.4217	0.672163	0.50762	1.32415	0.185455	0.553085	chr5-2536829-2537769
35.2915	0.608184	0.458971	1.3251	0.185137	0.553085	chr5-38921856-38922940
14.6582	0.63379	0.478463	1.32464	0.185291	0.553085	chr5-74383797-74386085
25.6304	0.674243	0.509011	1.32462	0.185299	0.553085	chr5-127406156-127407376
1.46591	0.473714	0.357727	1.32424	0.185425	0.553085	chr5-141598679-141599540
6.50577	0.607676	0.458982	1.32397	0.185514	0.553085	chr5-151001988-151002903
31.6811	0.705148	0.532591	1.32399	0.185505	0.553085	chr5-167993539-167994634
37.9995	0.690235	0.52116	1.32442	0.185364	0.553085	chr5-174844774-174845853
6.55984	0.584092	0.440836	1.32497	0.185183	0.553085	chr5-178108757-178109673
16.135	0.6602	0.498344	1.32479	0.185241	0.553085	chr6-169189145-169190616
4.86559	0.600716	0.453688	1.32407	0.185479	0.553085	chr7-50431071-50432032
55.0247	0.678746	0.51231	1.32487	0.185214	0.553085	chr7-80747526-80749344
3.38122	0.634708	0.479042	1.32495	0.185187	0.553085	chr7-98386781-98387772
12.5756	0.681879	0.514796	1.32456	0.185317	0.553085	chr8-14988790-14989799
3.18051	0.603152	0.455402	1.32444	0.185358	0.553085	chr8-27748221-27749118
12.0912	0.706388	0.53319	1.32483	0.185227	0.553085	chr8-37492895-37493928
83.4413	0.629505	0.475348	1.3243	0.185402	0.553085	chr8-90082376-90083319
3.35228	0.617269	0.46625	1.3239	0.185536	0.553085	chr9-88399340-88400380
1.30627	0.422763	0.319215	1.32438	0.185376	0.553085	chr9-105871178-105872060
1.48293	0.457492	0.345338	1.32477	0.185248	0.553085	chr9-130517851-130518458
43.2643	0.656207	0.495241	1.32503	0.185162	0.553085	chr10-292590-293643
1.32267	0.418297	0.315794	1.32459	0.185307	0.553085	chr10-63192160-63192921
120.356	0.662495	0.500057	1.32484	0.185225	0.553085	chr10-100561757-100562664
1.70357	0.539364	0.407298	1.32425	0.18542	0.553085	chr10-102268213-102269027
1.55452	0.498689	0.376593	1.32421	0.185433	0.553085	chr11-12684580-12685450
1.51126	0.482316	0.364292	1.32398	0.185509	0.553085	chr11-26951543-26952450
15.8695	0.691738	0.522249	1.32454	0.185325	0.553085	chr11-40659751-40660867
27.2047	0.728631	0.550234	1.32422	0.18543	0.553085	chr11-46271576-46272543
42.3218	0.729026	0.550281	1.32482	0.18523	0.553085	chr11-83681085-83682957
6.39788	0.574365	0.433724	1.32426	0.185415	0.553085	chr11-110759692-110760646
19.3399	0.753276	0.568446	1.32515	0.185122	0.553085	chr11-122690667-122692144
120.924	0.634923	0.479393	1.32443	0.18536	0.553085	chr12-39144899-39145830
1.30315	0.421399	0.318165	1.32447	0.185348	0.553085	chr12-60535257-60536086
54.4368	0.657645	0.496422	1.32477	0.185248	0.553085	chr12-92064445-92065550
10.6831	0.653745	0.4937	1.32417	0.185445	0.553085	chr12-98418205-98419213
31.6654	0.678809	0.512591	1.32427	0.185413	0.553085	chr13-30285893-30287006
2.60572	0.616097	0.465253	1.32422	0.18543	0.553085	chr13-34123005-34123923
6.58305	0.662695	0.500366	1.32442	0.185364	0.553085	chr13-60241143-60242724
2.74801	0.564748	0.426359	1.32458	0.18531	0.553085	chr13-63024241-63025167
1.42115	0.470132	0.355019	1.32425	0.185421	0.553085	chr14-40983377-40984258
1.54935	0.576597	0.435361	1.32441	0.185366	0.553085	chr14-67400087-67400631
14.4132	0.59801	0.451335	1.32498	0.185178	0.553085	chr14-69107096-69108056
3.54347	0.552851	0.417596	1.32389	0.18554	0.553085	chr16-17138618-17139574
66.1809	0.610287	0.460945	1.32399	0.185505	0.553085	chr16-57600043-57601043
219.53	0.689412	0.520415	1.32473	0.18526	0.553085	chr16-57638927-57639895
111.509	0.546809	0.413017	1.32394	0.185524	0.553085	chr16-75245088-75246083
12.2224	0.738549	0.557673	1.32434	0.18539	0.553085	chr17-63447274-63447985
15.6521	0.679938	0.513244	1.32478	0.185243	0.553085	chr18-63338917-63340503
48.9694	0.573799	0.433253	1.3244	0.185371	0.553085	chr20-40844086-40845011
4.84803	0.563167	0.425292	1.32419	0.185441	0.553085	chr21-26956502-26957334
3.07076	0.639134	0.482539	1.32453	0.185329	0.553085	chr22-22730453-22731514
17.9451	0.631684	0.476804	1.32483	0.185228	0.553085	chr22-29907552-29908543
53.3469	0.659374	0.497799	1.32458	0.185311	0.553085	chr22-38802442-38803420
2.52754	0.519781	0.392333	1.32485	0.185222	0.553085	chrX-8593948-8594802
1.36359	0.441434	0.333311	1.32439	0.185374	0.553085	chrX-28498568-28499461
1.37533	0.434262	0.327768	1.32491	0.185201	0.553085	chrX-131301667-131302507
3.71012	0.660018	0.498561	1.32385	0.185554	0.553102	chr2-100001650-100002711
97.7602	0.73138	0.552486	1.3238	0.18557	0.553102	chr3-42032761-42033690
63.9225	0.591451	0.446784	1.3238	0.18557	0.553102	chr4-152696607-152697598
19.9837	0.634831	0.479533	1.32385	0.185552	0.553102	chr6-117910044-117911170
7.43566	0.552783	0.417562	1.32383	0.185558	0.553102	chr16-51708586-51709538
1.45603	0.450093	0.34001	1.32376	0.185582	0.553103	chr11-76723913-76724806
46.8496	0.750518	0.566962	1.32375	0.185585	0.553104	chr15-77999729-78000715
32.3404	0.77015	0.581801	1.32373	0.185591	0.553119	chr1-224501748-224502936
210.724	0.641839	0.484875	1.32372	0.185596	0.553119	chr2-218959081-218960069
49.4702	0.646211	0.488198	1.32366	0.185614	0.553129	chr2-136186001-136187053
25.0284	0.63348	0.478611	1.32358	0.185642	0.553142	chr11-122095346-122096343
9.56222	0.644932	0.487257	1.3236	0.185637	0.553142	chr14-64244002-64244928
20.0898	0.548541	0.414448	1.32354	0.185654	0.553155	chr13-23934216-23935134
13.9548	0.608302	0.459602	1.32354	0.185656	0.553155	chr19-14204246-14205136
2.3763	0.537027	0.40576	1.32351	0.185666	0.553162	chr3-139607561-139608600
29.0431	0.69281	0.52349	1.32344	0.185688	0.553174	chr6-168314727-168315801
132.202	0.646545	0.488536	1.32343	0.185691	0.553175	chrX-140712450-140713502
52.5416	0.657245	0.496632	1.3234	0.185701	0.553182	chr4-42568359-42569328
2.93409	0.566763	0.428274	1.32337	0.185713	0.553182	chr9-39038916-39039828
15.637	0.570433	0.431122	1.32314	0.18579	0.553197	chr1-47627584-47628540
1.3895	0.462524	0.349521	1.32331	0.185733	0.553197	chr2-31324116-31324975
11.8835	0.559182	0.422616	1.32315	0.185787	0.553197	chr2-150811145-150812104
1.88741	0.49511	0.374156	1.32327	0.185745	0.553197	chr3-16909814-16910755
3.78279	0.663541	0.50148	1.32316	0.185781	0.553197	chr3-78618910-78619838
3.91486	0.62013	0.468655	1.32321	0.185764	0.553197	chr4-49150581-49151462
40.5346	0.636737	0.481182	1.32328	0.185743	0.553197	chr4-77240187-77241172
1.27454	0.418288	0.31613	1.32315	0.185784	0.553197	chr6-14039987-14040698
1.6515	0.52404	0.396065	1.32312	0.185796	0.553197	chr10-96858104-96858992
3.47723	0.619115	0.467859	1.32329	0.185737	0.553197	chr14-81062489-81063506
37.0975	0.658282	0.497492	1.3232	0.185769	0.553197	chr17-27956342-27957538
1.50509	0.482215	0.364419	1.32324	0.185755	0.553197	chr18-76252628-76253534
6.34427	0.582146	0.439979	1.32312	0.185795	0.553197	chr20-21045610-21046254
1.71505	0.574704	0.434355	1.32312	0.185796	0.553197	chrX-6931978-6932604
1.72493	0.606678	0.458598	1.3229	0.185869	0.553203	chr1-41125168-41125943
25.774	0.676744	0.511692	1.32256	0.185981	0.553203	chr1-121016415-121017347
1.80184	0.572236	0.432545	1.32295	0.185851	0.553203	chr1-154177601-154178225
6.96699	0.703964	0.532075	1.32305	0.185818	0.553203	chr1-171219115-171220175
48.8078	0.725134	0.548195	1.32277	0.185913	0.553203	chr2-23250149-23251373
1.30161	0.420156	0.317647	1.32272	0.18593	0.553203	chr2-133747733-133748590
2.14141	0.621484	0.469826	1.3228	0.185903	0.553203	chr2-197879718-197880515
5.03729	0.527542	0.398761	1.32295	0.185851	0.553203	chr3-94359678-94360357
27.6719	0.556965	0.421084	1.32269	0.185938	0.553203	chr4-84433379-84434357
1.33776	0.444713	0.336259	1.32253	0.185991	0.553203	chr5-129873117-129873932
25.9985	0.705788	0.533559	1.32279	0.185904	0.553203	chr5-141407520-141408509
22.879	0.535148	0.404619	1.3226	0.185969	0.553203	chr6-4751600-4752548
9.62225	0.588017	0.444548	1.32273	0.185925	0.553203	chr6-139962683-139963750
1.46989	0.485634	0.367098	1.3229	0.185869	0.553203	chr7-136544851-136545687
33.7555	0.674391	0.509709	1.32309	0.185806	0.553203	chr8-111611505-111612555
3.23301	0.609352	0.460738	1.32256	0.185983	0.553203	chr9-73332439-73333349
9.55572	0.716466	0.541594	1.32288	0.185874	0.553203	chr9-106225027-106226121
2.68999	0.559131	0.422659	1.32289	0.185872	0.553203	chr10-129279536-129280460
3.66445	0.566625	0.428343	1.32283	0.185892	0.553203	chr11-123330862-123331870
96.1912	0.689421	0.521224	1.3227	0.185936	0.553203	chr15-64774687-64776008
31.4587	0.726474	0.549251	1.32266	0.185948	0.553203	chr16-49464677-49465773
15.158	0.612268	0.462854	1.32281	0.185898	0.553203	chr17-79562501-79563353
4.64157	0.673247	0.50893	1.32287	0.18588	0.553203	chr18-34591657-34592398
2.61051	0.553704	0.418587	1.32279	0.185904	0.553203	chr18-55907292-55908094
8.27833	0.712754	0.538834	1.32277	0.185911	0.553203	chr20-4716067-4717140
100.195	0.654124	0.494595	1.32255	0.185987	0.553203	chr20-59403321-59404338
12.2251	0.655721	0.495728	1.32274	0.185921	0.553203	chr22-17781117-17782029
1.68494	0.599936	0.453536	1.32279	0.185904	0.553203	chrX-9419461-9420163
1.37589	0.427701	0.323378	1.3226	0.185967	0.553203	chrX-110444975-110445743
5.27168	0.544427	0.411669	1.32249	0.186006	0.553223	chr10-3265041-3266000
5.83004	0.644267	0.487172	1.32246	0.186014	0.553224	chr2-20993764-20994753
37.4761	0.740344	0.55982	1.32247	0.186012	0.553224	chrX-13888013-13889040
1.31297	0.42412	0.320707	1.32245	0.186017	0.553225	chr3-177786204-177786890
4.14831	0.558972	0.422688	1.32242	0.186028	0.553231	chr6-108483672-108484697
9.66985	0.733708	0.55482	1.32242	0.186027	0.553231	chr9-5501830-5502901
118.717	0.715861	0.541367	1.32232	0.186061	0.553236	chr1-205493053-205494552
1.55716	0.509974	0.385655	1.32236	0.186049	0.553236	chr4-53590668-53591577
1.36554	0.44734	0.338288	1.32237	0.186046	0.553236	chr7-26898670-26899479
1.45812	0.461353	0.348882	1.32238	0.186043	0.553236	chr12-86663514-86664336
14.171	0.563982	0.426504	1.32233	0.186057	0.553236	chr13-63107157-63108143
36.0266	0.599584	0.453442	1.32229	0.18607	0.553245	chr6-51397987-51399052
1.58351	0.521983	0.394761	1.32228	0.186076	0.553251	chr5-45728914-45729719
6.26	0.664566	0.502624	1.32219	0.186104	0.553252	chr1-177086949-177088225
2.18316	0.532968	0.403097	1.32218	0.186107	0.553252	chr3-38528146-38528973
4.56615	0.646931	0.489285	1.3222	0.186103	0.553252	chr3-115898689-115899645
19.5151	0.539388	0.407953	1.32218	0.186107	0.553252	chr3-149600415-149601366
3.49058	0.628343	0.475241	1.32216	0.186116	0.553252	chr5-6305782-6306847
1.25909	0.420716	0.318213	1.32212	0.186127	0.553252	chr5-108196246-108196709
1.56224	0.494068	0.373693	1.32212	0.186128	0.553252	chr8-97925596-97926504
1.43763	0.489852	0.370491	1.32217	0.186112	0.553252	chr12-80100599-80101294
2.60264	0.542075	0.410003	1.32212	0.186127	0.553252	chr13-31796882-31797800
2.87769	0.586736	0.443771	1.32216	0.186115	0.553252	chr15-77251396-77252294
55.7694	0.685055	0.51811	1.32222	0.186095	0.553252	chr22-30426328-30427295
5.11627	0.634691	0.48006	1.32211	0.186132	0.553257	chrX-105375478-105376382
1.55512	0.578355	0.437527	1.32187	0.186211	0.553257	chr1-34383753-34384558
27.2156	0.696399	0.526851	1.32181	0.186231	0.553257	chr2-120465751-120467245
1.33863	0.434832	0.328916	1.32201	0.186164	0.553257	chr3-55154167-55154999
3.21538	0.669544	0.506453	1.32203	0.186159	0.553257	chr4-3569503-3570590
26.1587	0.687352	0.519942	1.32198	0.186175	0.553257	chr5-13578087-13579179
20.853	0.734826	0.555846	1.32199	0.18617	0.553257	chr5-139810652-139811604
62.9669	0.612175	0.463146	1.32178	0.186243	0.553257	chr6-99590617-99591639
1.94888	0.632305	0.478326	1.32191	0.186197	0.553257	chr6-130065549-130066383
5.55993	0.696587	0.526995	1.32181	0.186231	0.553257	chr7-42192636-42193599
94.5658	0.633658	0.479309	1.32202	0.186161	0.553257	chr8-6593861-6595057
2.69725	0.558899	0.422751	1.32205	0.186151	0.553257	chr8-92069234-92069875
7.65758	0.557945	0.422087	1.32187	0.186211	0.553257	chr10-1968303-1969249
10.2993	0.573434	0.433782	1.32194	0.186188	0.553257	chr10-86652232-86653148
1.77958	0.542928	0.410726	1.32187	0.18621	0.553257	chr11-44891357-44892198
1.60568	0.500802	0.378818	1.32201	0.186164	0.553257	chr11-57305936-57306775
3.91068	0.56851	0.430114	1.32177	0.186245	0.553257	chr14-66174163-66175161
80.2709	0.68923	0.521382	1.32193	0.186192	0.553257	chr17-8469800-8471197
5.86309	0.605182	0.457849	1.32179	0.186237	0.553257	chr20-38825788-38826695
8.18666	0.673443	0.509556	1.32163	0.186292	0.55327	chr1-36584079-36584907
23.1555	0.774321	0.585905	1.32158	0.186308	0.55327	chr2-65164090-65165071
3.5391	0.584874	0.442538	1.32164	0.186289	0.55327	chr3-181558587-181559495
20.8118	0.754369	0.570752	1.32171	0.186265	0.55327	chr5-124887900-124888787
28.4303	0.70196	0.531132	1.32163	0.186292	0.55327	chr7-90432437-90434669
40.6767	0.670108	0.507031	1.32163	0.186291	0.55327	chr11-121578299-121579343
3.09144	0.566296	0.428486	1.32162	0.186295	0.55327	chr15-101534316-101535253
3.97589	0.608646	0.460546	1.32158	0.186309	0.55327	chr20-53589157-53590208
75.1959	0.656362	0.496853	1.32104	0.186488	0.553281	chr1-8314078-8315086
12.0496	0.564685	0.427504	1.32089	0.186538	0.553281	chr1-14875406-14876612
2.17416	0.565252	0.427817	1.32125	0.18642	0.553281	chr1-107814936-107815856
4.66142	0.653417	0.49452	1.32132	0.186396	0.553281	chr1-166970820-166971693
1.95243	0.612162	0.463373	1.3211	0.186468	0.553281	chr2-2227110-2227808
1.25556	0.427003	0.323282	1.32084	0.186556	0.553281	chr2-77087917-77088521
35.5018	0.692132	0.523785	1.3214	0.186367	0.553281	chr2-197097248-197098205
5.49022	0.667426	0.50529	1.32088	0.186542	0.553281	chr4-5552332-5553177
8.53008	0.729364	0.5521	1.32107	0.186477	0.553281	chr4-15349238-15350613
4.45026	0.56297	0.426104	1.3212	0.186434	0.553281	chr4-141036536-141037463
2.32714	0.519028	0.392833	1.32125	0.18642	0.553281	chr4-188918442-188919488
36.6933	0.712295	0.538992	1.32153	0.186324	0.553281	chr5-140881872-140882890
4.36205	0.650654	0.492635	1.32076	0.18658	0.553281	chr5-168337131-168338362
12.8912	0.710526	0.538008	1.32066	0.186615	0.553281	chr6-64114586-64115653
6.94761	0.644953	0.488315	1.32077	0.186578	0.553281	chr6-93195996-93197045
84.7573	0.615552	0.465954	1.32106	0.186482	0.553281	chr6-166330338-166331265
6.57515	0.584992	0.442834	1.32102	0.186496	0.553281	chr7-3559107-3559980
128.797	0.699829	0.529863	1.32077	0.186577	0.553281	chr7-8433479-8434602
1.51373	0.52128	0.3947	1.3207	0.186602	0.553281	chr7-35648369-35649037
9.12194	0.543933	0.411668	1.32129	0.186404	0.553281	chr7-88868090-88869026
1.38355	0.434378	0.328801	1.3211	0.186469	0.553281	chr7-109480442-109481259
5.23177	0.685411	0.518911	1.32086	0.186547	0.553281	chr7-111094136-111095172
6.84065	0.671437	0.508348	1.32082	0.186561	0.553281	chr8-23427286-23428342
1.56254	0.505006	0.382398	1.32063	0.186625	0.553281	chr8-106187418-106188092
1.35815	0.42569	0.3222	1.3212	0.186435	0.553281	chr9-8376571-8377012
3.37912	0.579189	0.438465	1.32095	0.186519	0.553281	chr10-13673201-13673834
122.562	0.635642	0.481193	1.32097	0.186511	0.553281	chr10-29736540-29737517
28.0491	0.701102	0.530598	1.32134	0.186387	0.553281	chr11-120608521-120609480
76.1247	0.710965	0.538288	1.32079	0.186572	0.553281	chr12-3604460-3605679
30.899	0.628517	0.475695	1.32126	0.186414	0.553281	chr12-121924567-121925851
3.80388	0.566793	0.428954	1.32134	0.186389	0.553281	chr14-55942063-55943092
26.2816	0.704164	0.532991	1.32116	0.186449	0.553281	chr14-78248497-78249568
1.34285	0.426725	0.322989	1.32118	0.186443	0.553281	chr14-101870378-101870839
10.312	0.547599	0.414609	1.32076	0.186582	0.553281	chr15-34701282-34702267
5.19191	0.539874	0.408792	1.32066	0.186615	0.553281	chr15-37394483-37395398
1.41918	0.457271	0.346108	1.32118	0.186441	0.553281	chr15-85323946-85324838
16.0414	0.735462	0.556836	1.32079	0.186572	0.553281	chr17-9273230-9274245
93.0461	0.730067	0.552438	1.32154	0.186322	0.553281	chr17-77555021-77557150
8.11444	0.505181	0.382323	1.32134	0.186387	0.553281	chr20-10346834-10347766
3.37158	0.557737	0.422094	1.32136	0.186382	0.553281	chr20-10713008-10714023
1.91672	0.585799	0.443298	1.32146	0.186349	0.553281	chr20-37194403-37195022
55.6237	0.635063	0.480745	1.321	0.186502	0.553281	chr20-44247857-44248776
117.339	0.659787	0.499376	1.32122	0.186427	0.553281	chr20-44572509-44573547
66.4497	0.613727	0.464607	1.32096	0.186515	0.553281	chr22-27662370-27663475
1.43432	0.444007	0.336038	1.3213	0.186402	0.553281	chrX-18649280-18650123
5.6661	0.575189	0.435557	1.32058	0.186641	0.553318	chr6-1664079-1665072
29.6266	0.731138	0.553654	1.32057	0.186645	0.553319	chr13-51999266-52000321
53.2929	0.634786	0.480703	1.32054	0.186656	0.553322	chr1-19737293-19738636
31.076	0.672641	0.509368	1.32054	0.186655	0.553322	chr4-45477033-45478082
4.66581	0.569708	0.431449	1.32045	0.186684	0.553322	chr6-150617214-150618182
1.38328	0.428203	0.324258	1.32056	0.186648	0.553322	chr10-127144063-127144607
8.86921	0.523267	0.396259	1.32052	0.186663	0.553322	chr14-30242881-30243825
11.3774	0.769907	0.583075	1.32042	0.186694	0.553322	chr14-71465764-71466835
139.396	0.650225	0.492453	1.32038	0.186708	0.553328	chr11-46976729-46977895
2.03812	0.513622	0.388999	1.32037	0.186713	0.55333	chr1-155763182-155763981
12.8336	0.580571	0.439704	1.32037	0.186712	0.55333	chr15-74773520-74774421
14.9504	0.720324	0.545567	1.32032	0.186727	0.553346	chr17-55668015-55669082
20.8576	0.705329	0.534245	1.32024	0.186756	0.553379	chr4-107687202-107688209
12.9404	0.572587	0.433703	1.32023	0.186759	0.553379	chr11-93819729-93820715
34.1708	0.715704	0.542132	1.32017	0.18678	0.553411	chr5-15008244-15010044
6.70953	0.600953	0.455215	1.32015	0.186784	0.553415	chr3-29181702-29182655
1.81155	0.551076	0.417488	1.31998	0.186842	0.553416	chr4-113454919-113455735
51.8667	0.672872	0.509737	1.32004	0.186823	0.553416	chr4-159685028-159686133
1.28219	0.42188	0.319606	1.32	0.186836	0.553416	chr5-90690930-90691404
10.3699	0.751545	0.569303	1.32011	0.186797	0.553416	chr6-32664239-32665445
80.39	0.729904	0.552956	1.32	0.186834	0.553416	chr6-150668081-150669050
3.05814	0.50647	0.383689	1.32	0.186835	0.553416	chr8-109665839-109666777
3.94178	0.642412	0.486647	1.32008	0.186809	0.553416	chr12-127539196-127540128
17.1331	0.584389	0.442699	1.32006	0.186816	0.553416	chr12-128336365-128337382
59.1094	0.668265	0.50622	1.32011	0.186799	0.553416	chr13-29800653-29802597
14.9008	0.74905	0.567475	1.31997	0.186845	0.553416	chr14-71166123-71167093
2.3116	0.543903	0.412058	1.31997	0.186846	0.553416	chr14-98340982-98341846
9.15378	0.665739	0.50436	1.31997	0.186846	0.553416	chr16-70706778-70707721
30.6531	0.727187	0.550953	1.31987	0.186878	0.553419	chr9-94904517-94905424
1.38289	0.459543	0.348167	1.31989	0.186871	0.553419	chr10-111289432-111290037
22.2717	0.690675	0.523307	1.31983	0.186893	0.553425	chr1-16112658-16113676
1.67005	0.524316	0.397263	1.31982	0.186894	0.553425	chr3-20618118-20618912
1.43975	0.472491	0.357999	1.31981	0.186899	0.553425	chr3-152012101-152013004
47.0517	0.670454	0.507982	1.31984	0.186888	0.553425	chr16-90031774-90032643
1.44466	0.461095	0.349384	1.31974	0.186923	0.553446	chr8-118031701-118032518
77.2509	0.638878	0.484098	1.31973	0.186925	0.553446	chr21-45724035-45725082
1.70132	0.539105	0.408509	1.31969	0.186939	0.553447	chr1-2286468-2287311
1.34413	0.443217	0.33589	1.31953	0.186992	0.553447	chr1-245231615-245232400
43.5564	0.70771	0.536328	1.31955	0.186986	0.553447	chr2-58895621-58896701
1.35152	0.423214	0.320698	1.31967	0.186947	0.553447	chr7-28804880-28805746
11.7405	0.575726	0.436288	1.3196	0.186968	0.553447	chr10-79396249-79397202
10.3483	0.533281	0.404121	1.31961	0.186966	0.553447	chr10-124745576-124746272
1.49451	0.484347	0.36703	1.31964	0.186956	0.553447	chr11-106391581-106392488
3.72634	0.55704	0.422154	1.31952	0.186996	0.553447	chr12-66633314-66634303
3.39576	0.591128	0.447926	1.3197	0.186936	0.553447	chr14-59312917-59313897
2.82818	0.614425	0.465588	1.31968	0.186943	0.553447	chr18-33656954-33658392
29.34	0.734532	0.556607	1.31966	0.186948	0.553447	chr20-57243936-57244959
81.49	0.629985	0.477375	1.31969	0.18694	0.553447	chrX-47635790-47638415
30.8635	0.687611	0.521058	1.31964	0.186954	0.553447	chrX-151384406-151385492
9.4288	0.679246	0.514887	1.31921	0.187098	0.553455	chr1-5311333-5312328
28.472	0.65284	0.494799	1.31941	0.187033	0.553455	chr1-67554951-67556101
1.48973	0.475088	0.360069	1.31944	0.187024	0.553455	chr2-20549445-20550132
1.55939	0.516906	0.391779	1.31938	0.187042	0.553455	chr2-176751210-176752017
1.88069	0.554496	0.420267	1.31939	0.187039	0.553455	chr8-59063383-59064200
6.65	0.541793	0.410624	1.31944	0.187022	0.553455	chr8-74830481-74831385
8.75357	0.668246	0.506553	1.3192	0.187102	0.553455	chr9-8156091-8156955
6.27089	0.666728	0.505354	1.31933	0.187059	0.553455	chr10-5094207-5095235
2.33261	0.529874	0.401675	1.31916	0.187115	0.553455	chr11-38304803-38305352
2.28305	0.555353	0.420889	1.31948	0.18701	0.553455	chr11-100575036-100575824
25.4054	0.781876	0.592657	1.31927	0.187078	0.553455	chr12-6535072-6535730
105.663	0.640676	0.485602	1.31934	0.187054	0.553455	chr13-66834775-66835790
30.752	0.647249	0.490535	1.31948	0.18701	0.553455	chr13-80783577-80784638
2.37924	0.55827	0.423131	1.31938	0.187042	0.553455	chr14-98724642-98725494
11.2643	0.586871	0.444857	1.31924	0.18709	0.553455	chr19-20503227-20504174
5.92603	0.599216	0.454233	1.31918	0.187109	0.553455	chr19-47444071-47444945
5.85988	0.746633	0.565888	1.3194	0.187035	0.553455	chr19-55185118-55186238
7.98847	0.560846	0.425075	1.3194	0.187034	0.553455	chr21-29786584-29787657
3.68434	0.574552	0.435548	1.31915	0.18712	0.553457	chr2-101190497-101191595
4.46685	0.565524	0.428734	1.31906	0.187151	0.553467	chr3-723833-724746
61.7096	0.623789	0.4729	1.31907	0.187145	0.553467	chr15-37045549-37046658
2.10576	0.626558	0.475006	1.31905	0.187152	0.553467	chr19-43359649-43360626
107.022	0.732992	0.555709	1.31902	0.187162	0.553474	chr1-208100618-208102704
67.8038	0.781319	0.592342	1.31903	0.187158	0.553474	chr18-37299222-37300152
1.51298	0.516258	0.391402	1.319	0.18717	0.553481	chr10-51527481-51528199
164.697	0.632645	0.47965	1.31897	0.187178	0.553489	chr14-51507700-51508715
15.9666	0.684389	0.518888	1.31895	0.187185	0.553497	chr2-226118116-226119221
9.6009	0.550642	0.417489	1.31894	0.18719	0.553497	chr1-42135226-42136203
63.0484	0.642522	0.487158	1.31892	0.187196	0.553497	chr9-108186584-108187620
85.1221	0.625498	0.474255	1.31891	0.1872	0.553497	chr10-118594082-118595085
5.94557	0.601906	0.456379	1.31887	0.187212	0.553497	chr14-68449347-68450255
5.76963	0.574916	0.435899	1.31892	0.187196	0.553497	chr20-40616225-40617191
2.47245	0.548724	0.416047	1.3189	0.187203	0.553497	chrX-6418557-6419492
3.29714	0.616009	0.467094	1.31881	0.187232	0.553504	chr16-85403707-85404440
147.759	0.638734	0.484311	1.31885	0.187219	0.553504	chr20-2207116-2208100
3.69568	0.655612	0.49713	1.3188	0.187237	0.553507	chrX-104351010-104352030
32.3285	0.701896	0.53224	1.31876	0.18725	0.55352	chr1-201673786-201674766
8.78357	0.560263	0.424849	1.31874	0.187258	0.55352	chr5-149887338-149888321
7.83836	0.581261	0.440765	1.31875	0.187251	0.55352	chr6-89416570-89417533
3.41831	0.627168	0.475572	1.31877	0.187248	0.55352	chr8-38658136-38659110
7.34545	0.561024	0.425433	1.31871	0.187266	0.553539	chr7-30977584-30978524
1.48189	0.453504	0.343901	1.3187	0.187268	0.553541	chr5-139823647-139824498
1.50724	0.486732	0.3691	1.3187	0.18727	0.553543	chr3-42647577-42648354
1.83014	0.574502	0.435663	1.31868	0.187275	0.553546	chr2-165202029-165202793
1.47166	0.454767	0.344895	1.31857	0.187314	0.553559	chr1-81760145-81760970
2.16994	0.581421	0.440936	1.31861	0.187301	0.553559	chr2-167785197-167786192
16.413	0.684106	0.518846	1.31852	0.187331	0.553559	chr3-62558184-62559125
37.7509	0.672201	0.509812	1.31853	0.187327	0.553559	chr4-159229030-159229912
7.5562	0.71984	0.545891	1.31865	0.187286	0.553559	chr10-73663546-73665006
7.28059	0.692751	0.525384	1.31856	0.187316	0.553559	chr11-83728033-83729042
1.47754	0.557668	0.422916	1.31862	0.187295	0.553559	chr17-26494217-26495114
8.84779	0.578188	0.438516	1.31851	0.187333	0.55356	chr5-130222290-130223305
7.48016	0.614988	0.466433	1.31849	0.187339	0.553561	chr5-148820464-148821370
6.85738	0.75445	0.572202	1.3185	0.187335	0.553561	chr17-32041155-32042040
38.0267	0.674255	0.511417	1.31841	0.187368	0.553597	chr1-39667846-39669757
4.50072	0.640601	0.485893	1.3184	0.18737	0.553597	chr2-235913903-235915228
10.6523	0.556007	0.421725	1.31841	0.187367	0.553597	chr16-6355839-6356679
2.35758	0.598853	0.454238	1.31837	0.18738	0.553607	chr10-133415479-133416403
22.5156	0.605178	0.459043	1.31835	0.187388	0.553619	chrX-70262615-70263742
11.839	0.635139	0.481952	1.31785	0.187555	0.553623	chr1-24905500-24906520
11.3237	0.721883	0.547651	1.31814	0.187456	0.553623	chr1-52153161-52154521
1.29253	0.424187	0.321891	1.3178	0.187571	0.553623	chr1-87475229-87475837
1.96643	0.509126	0.386282	1.31802	0.187498	0.553623	chr1-87638023-87639021
33.4098	0.735648	0.558161	1.31799	0.187508	0.553623	chr5-160357603-160358622
11.3306	0.637986	0.484082	1.31793	0.187528	0.553623	chr5-171598651-171600091
20.9153	0.709782	0.538405	1.31831	0.187401	0.553623	chr7-39464709-39465807
1.30341	0.424824	0.322337	1.31795	0.187521	0.553623	chr7-70130255-70131112
140.135	0.626503	0.47525	1.31826	0.187416	0.553623	chr7-70614311-70615364
11.3752	0.697282	0.529042	1.31801	0.187501	0.553623	chr8-76407695-76408686
4.88577	0.504308	0.382656	1.31791	0.187532	0.553623	chr9-31247881-31248801
72.0221	0.54973	0.417108	1.31795	0.187519	0.553623	chr11-66280189-66281129
16.2324	0.694293	0.526721	1.31814	0.187457	0.553623	chr11-94998054-94999144
3.23597	0.576595	0.437444	1.3181	0.18747	0.553623	chr11-95702374-95703259
16.1206	0.629416	0.477524	1.31808	0.187476	0.553623	chr11-112821563-112823513
1.78243	0.559992	0.424797	1.31826	0.187417	0.553623	chr12-103793491-103794074
106.675	0.612478	0.464762	1.31783	0.18756	0.553623	chr12-106764140-106765211
15.5722	0.751433	0.570221	1.31779	0.187573	0.553623	chr12-108910061-108910999
18.5848	0.686968	0.52114	1.3182	0.187436	0.553623	chr14-75408819-75409879
72.7833	0.633093	0.480376	1.31791	0.187533	0.553623	chr16-68799926-68800945
250.346	0.661538	0.501927	1.318	0.187505	0.553623	chr17-57911753-57912702
4.27831	0.585911	0.444585	1.31788	0.187543	0.553623	chr18-23242891-23243720
8.62335	0.760719	0.577181	1.31799	0.187507	0.553623	chr20-4689277-4690337
9.89954	0.566821	0.430015	1.31814	0.187456	0.553623	chr20-48246564-48247564
1.6061	0.517188	0.39242	1.31794	0.187522	0.553623	chrX-6094030-6094934
5.28921	0.651572	0.494536	1.31754	0.187657	0.553645	chr1-19091522-19092399
31.8733	0.639903	0.485657	1.3176	0.187637	0.553645	chr2-216557069-216558225
1.33946	0.436624	0.3314	1.31751	0.187666	0.553645	chr4-156577838-156578701
7.81222	0.51815	0.393281	1.31751	0.187669	0.553645	chr7-49023593-49024563
30.1776	0.552061	0.418989	1.3176	0.187637	0.553645	chr7-118029586-118030588
2.44374	0.528264	0.400944	1.31755	0.187654	0.553645	chr9-88132-89052
7.33934	0.5542	0.420643	1.31751	0.187669	0.553645	chr10-71589873-71591344
33.2847	0.640423	0.486037	1.31764	0.187623	0.553645	chr13-38565940-38567927
15.3997	0.608674	0.46196	1.31759	0.18764	0.553645	chr18-7812207-7813135
151.513	0.620172	0.470723	1.31749	0.187675	0.553649	chr1-183881338-183882359
8.71077	0.570004	0.432645	1.31749	0.187675	0.553649	chr3-157107324-157108368
34.6552	0.692948	0.525971	1.31747	0.187683	0.55365	chr4-78222352-78223422
1.50953	0.49286	0.374113	1.31741	0.187701	0.553651	chr2-152380015-152380820
15.1944	0.511028	0.387907	1.3174	0.187706	0.553655	chr17-55693005-55693932
193.657	0.658637	0.499965	1.31737	0.187716	0.553663	chr2-229713197-229714082
5.21998	0.613454	0.465683	1.31732	0.187731	0.553672	chr2-195535990-195537424
12.7671	0.743496	0.5644	1.31732	0.187731	0.553672	chr15-52253686-52254707
2.08585	0.522954	0.397005	1.31725	0.187755	0.55368	chr10-74887563-74888383
138.613	0.726427	0.551474	1.31725	0.187756	0.55368	chr17-81523305-81524335
1.63215	0.506975	0.384868	1.31727	0.187748	0.55368	chr18-5625884-5626644
23.1424	0.569774	0.432549	1.31725	0.187756	0.55368	chr20-56780794-56781767
8.59038	0.675378	0.512721	1.31724	0.187758	0.553681	chrX-85084519-85085391
273.802	0.688059	0.522366	1.3172	0.187773	0.553687	chr3-50264293-50265277
2.65863	0.546827	0.415144	1.3172	0.187773	0.553687	chr16-24076066-24077029
1.35251	0.433286	0.328949	1.31718	0.187777	0.553687	chr20-48837746-48838323
9.4473	0.612622	0.465112	1.31715	0.187789	0.553704	chr5-171306291-171307305
18.0768	0.566753	0.430288	1.31715	0.187789	0.553704	chr22-43740541-43741552
1.53659	0.512517	0.389181	1.31691	0.187868	0.553709	chr4-80425267-80426121
2.59143	0.551136	0.418484	1.31698	0.187845	0.553709	chr6-111752311-111753167
7.73603	0.696603	0.528971	1.3169	0.187872	0.553709	chr11-45255146-45256531
1.67661	0.52341	0.397398	1.31709	0.187807	0.553709	chr12-2057981-2058660
10.8835	0.561669	0.426491	1.31695	0.187854	0.553709	chr12-125159693-125160783
18.9147	0.70869	0.538156	1.31688	0.187878	0.553709	chr13-94316695-94317770
130.159	0.653731	0.496413	1.31691	0.187869	0.553709	chr15-34514227-34515197
1.6939	0.528193	0.401083	1.31692	0.187866	0.553709	chr20-43322623-43323509
84.3799	0.634384	0.481727	1.3169	0.187873	0.553709	chr21-42776875-42778648
11.053	0.730001	0.554405	1.31673	0.18793	0.553719	chr1-41918633-41919251
132.608	0.637642	0.48439	1.31638	0.188046	0.553719	chr1-156920060-156921041
1.27365	0.421454	0.320082	1.31671	0.187937	0.553719	chr1-200103554-200104387
5.68104	0.546445	0.415038	1.31661	0.187969	0.553719	chr1-222078796-222079732
1.35465	0.427974	0.325011	1.3168	0.187906	0.553719	chr4-129751460-129752307
8.03414	0.672109	0.510509	1.31655	0.18799	0.553719	chr5-51664421-51665576
22.7551	0.603596	0.458376	1.31681	0.187901	0.553719	chr5-150506557-150507636
43.6337	0.728362	0.553265	1.31648	0.188013	0.553719	chr5-154834602-154836008
2.13742	0.541081	0.410997	1.31651	0.188003	0.553719	chr7-24936119-24937029
42.7111	0.690209	0.524347	1.31632	0.188066	0.553719	chr7-66542435-66543586
6.89224	0.544346	0.413391	1.31678	0.187911	0.553719	chr7-107118025-107119018
33.6112	0.750115	0.56976	1.31655	0.18799	0.553719	chr7-128827331-128828447
3.03124	0.649735	0.493617	1.31627	0.188082	0.553719	chr8-138964579-138965589
123.381	0.637345	0.484181	1.31633	0.188062	0.553719	chr10-86187974-86189002
2.11369	0.62305	0.473149	1.31682	0.1879	0.553719	chr10-126063382-126064065
10.1114	0.724705	0.550416	1.31665	0.187956	0.553719	chr11-77080010-77081220
1.60483	0.516664	0.392407	1.31665	0.187955	0.553719	chr11-109114642-109115475
2.36353	0.592502	0.450003	1.31666	0.187952	0.553719	chr12-83128251-83129159
36.873	0.60741	0.461464	1.31627	0.188084	0.553719	chr12-97404296-97405218
3.61135	0.585934	0.445129	1.31632	0.188066	0.553719	chr12-105574148-105574980
94.5605	0.6992	0.530982	1.31681	0.187904	0.553719	chr16-824843-825961
1.25307	0.417605	0.317261	1.31629	0.188078	0.553719	chr16-9786272-9786646
9.46882	0.642299	0.48797	1.31627	0.188085	0.553719	chr16-66147119-66148219
43.986	0.694897	0.527769	1.31667	0.187949	0.553719	chr17-77066275-77067373
5.57254	0.688704	0.523033	1.31675	0.187922	0.553719	chr18-45711625-45712677
34.6168	0.685149	0.520431	1.3165	0.188006	0.553719	chr19-28405378-28406494
4.08498	0.566684	0.430512	1.3163	0.188072	0.553719	chr20-18832335-18833301
29.3552	0.661464	0.502461	1.31645	0.188024	0.553719	chr20-42483261-42486157
1.3459	0.419156	0.318329	1.31674	0.187926	0.553719	chrX-120459000-120459815
31.169	0.758978	0.576629	1.31623	0.188096	0.553721	chr7-5370335-5371425
1.61617	0.534657	0.406201	1.31624	0.188094	0.553721	chr17-70074122-70074807
27.7117	0.806133	0.612701	1.3157	0.188274	0.553725	chr1-25694951-25696537
35.2346	0.707404	0.537583	1.3159	0.188209	0.553725	chr1-146369662-146370613
2.89963	0.562058	0.427112	1.31595	0.188191	0.553725	chr1-180592983-180593812
1.3359	0.430483	0.327157	1.31583	0.188231	0.553725	chr3-62953345-62953929
1.53656	0.497049	0.377687	1.31604	0.188162	0.553725	chr3-169888581-169889361
1.47477	0.480253	0.364877	1.31621	0.188105	0.553725	chr4-137599543-137600408
4.10573	0.56355	0.428217	1.31604	0.188161	0.553725	chr5-111562444-111563020
1.44043	0.460256	0.349714	1.31609	0.188144	0.553725	chr5-161373496-161374226
4.14377	0.602001	0.457481	1.3159	0.188206	0.553725	chr5-177193966-177194906
5.38496	0.611238	0.464454	1.31604	0.188161	0.553725	chr6-16193388-16194393
5.50691	0.545782	0.414827	1.31568	0.18828	0.553725	chr6-154738418-154739396
1.41449	0.447891	0.340352	1.31596	0.188187	0.553725	chr7-65907123-65908021
32.4068	0.726592	0.552047	1.31618	0.188114	0.553725	chr7-73377238-73378791
120.59	0.659581	0.501307	1.31572	0.188267	0.553725	chr7-128266904-128268047
4.52579	0.556098	0.422618	1.31584	0.188228	0.553725	chr9-18707744-18708915
1.45971	0.472083	0.358721	1.31602	0.188168	0.553725	chr9-105220414-105221325
1.38765	0.533923	0.405796	1.31574	0.18826	0.553725	chr9-127646089-127646470
10.5986	0.699093	0.531223	1.31601	0.188172	0.553725	chr10-3085641-3086477
4.24734	0.588889	0.447507	1.31593	0.188197	0.553725	chr10-84180670-84181445
141.403	0.79503	0.604198	1.31584	0.188227	0.553725	chr11-62544951-62546217
3.49837	0.582013	0.442327	1.3158	0.188242	0.553725	chr11-111663500-111664474
10.3366	0.677462	0.514862	1.31581	0.188237	0.553725	chr12-130879309-130881080
12.3329	0.678125	0.515273	1.31605	0.188157	0.553725	chr15-28206451-28207546
85.3413	0.715597	0.543853	1.31579	0.188244	0.553725	chr16-54281952-54282956
6.80147	0.694941	0.528062	1.31602	0.188167	0.553725	chr16-67086533-67087488
11.5473	0.572471	0.435068	1.31582	0.188235	0.553725	chr16-70589668-70590630
28.7302	0.594354	0.451591	1.31613	0.188129	0.553725	chr17-9148669-9149619
52.4085	0.752972	0.572138	1.31607	0.188152	0.553725	chr17-16911090-16912226
26.4292	0.724916	0.550799	1.31612	0.188135	0.553725	chr17-73552415-73553371
7.126	0.585616	0.444972	1.31607	0.188149	0.553725	chr17-76690645-76691581
6.68175	0.739231	0.561668	1.31614	0.188129	0.553725	chr20-52084379-52085491
38.066	0.678091	0.515402	1.31565	0.18829	0.553731	chr7-151439572-151440550
1.48656	0.463779	0.352514	1.31563	0.188298	0.553737	chr2-187205779-187206687
118.224	0.799406	0.607621	1.31563	0.188297	0.553737	chr19-50551509-50552509
105.781	0.685135	0.520771	1.31562	0.188302	0.55374	chr15-88897142-88898233
1.72612	0.551418	0.419135	1.31561	0.188306	0.553747	chr8-100462736-100463518
25.3752	0.718248	0.54596	1.31557	0.188319	0.55376	chr1-202216375-202218213
4.3145	0.57823	0.439533	1.31555	0.188323	0.55376	chr3-62159496-62160455
7.21198	0.611732	0.465003	1.31555	0.188327	0.55376	chr4-113950944-113951817
49.7714	0.782913	0.595219	1.31534	0.188397	0.553765	chr2-219417994-219419138
56.6659	0.671454	0.510449	1.31542	0.188369	0.553765	chr3-124550081-124551061
4.0054	0.717009	0.545106	1.31536	0.18839	0.553765	chr4-25360844-25361807
1.61632	0.528959	0.40213	1.31539	0.188378	0.553765	chr5-173680182-173681076
33.5907	0.714441	0.543157	1.31535	0.188392	0.553765	chr6-45726956-45729312
2.45769	0.583935	0.443924	1.3154	0.188377	0.553765	chr10-24881955-24882760
22.2469	0.631326	0.479973	1.31534	0.188397	0.553765	chr10-101596932-101597964
16.7322	0.734078	0.558047	1.31544	0.188361	0.553765	chr22-24338823-24339917
9.77298	0.741732	0.563943	1.31526	0.188423	0.55377	chr17-65017051-65017974
7.59916	0.624954	0.475164	1.31524	0.18843	0.553778	chr19-8166947-8168569
1.71149	0.54845	0.417009	1.3152	0.188443	0.553785	chr11-28542285-28543179
127.272	0.763672	0.580652	1.3152	0.188443	0.553785	chr17-58324076-58325927
7.48645	0.693498	0.527547	1.31457	0.188654	0.553787	chr1-11540930-11541883
1.47568	0.468167	0.356145	1.31454	0.188664	0.553787	chr1-20144457-20145297
9.25834	0.55866	0.424922	1.31474	0.188599	0.553787	chr1-205417553-205418575
1.78977	0.595227	0.452699	1.31484	0.188564	0.553787	chr1-215492232-215493098
32.0191	0.703033	0.534878	1.31438	0.188719	0.553787	chr2-33521510-33523141
69.7448	0.673714	0.512356	1.31493	0.188532	0.553787	chr2-66239302-66241143
2.86436	0.588711	0.447624	1.31519	0.188446	0.553787	chr2-66586979-66587983
5.54958	0.552636	0.420417	1.31449	0.18868	0.553787	chr2-226064859-226065743
1.98248	0.489815	0.372571	1.31469	0.188614	0.553787	chr3-85078093-85079069
21.8891	0.648975	0.493738	1.31441	0.188708	0.553787	chr4-108043012-108044110
65.9724	0.731981	0.556568	1.31517	0.188453	0.553787	chr5-955666-957602
1.8825	0.601253	0.457316	1.31474	0.188597	0.553787	chr5-107537442-107538135
4.02652	0.55932	0.425542	1.31437	0.188722	0.553787	chr5-157960829-157961747
2.17019	0.625234	0.475652	1.31448	0.188685	0.553787	chr6-37976163-37977011
1.28331	0.419217	0.318935	1.31443	0.188703	0.553787	chr6-153659427-153660265
3.66218	0.59063	0.449132	1.31505	0.188494	0.553787	chr7-11236379-11237317
5.18264	0.70343	0.534875	1.31513	0.188466	0.553787	chr7-47677604-47678724
11.8384	0.696575	0.529726	1.31497	0.188519	0.553787	chr7-154914782-154915570
2.78135	0.573689	0.436451	1.31444	0.188698	0.553787	chr8-134339857-134340759
20.5623	0.663708	0.504702	1.31505	0.188493	0.553787	chr9-20640092-20641159
1.27866	0.421125	0.320289	1.31483	0.188568	0.553787	chr9-85401814-85402269
3.57672	0.590019	0.448637	1.31514	0.188464	0.553787	chr10-5423436-5424354
1.53144	0.472131	0.359126	1.31467	0.188622	0.553787	chr10-43295182-43296031
31.005	0.711368	0.541179	1.31448	0.188685	0.553787	chr10-114308367-114309510
4.06098	0.542928	0.413028	1.31451	0.188676	0.553787	chr11-22083860-22084791
36.8555	0.717829	0.545942	1.31485	0.188562	0.553787	chr11-79082737-79083804
2.10441	0.569753	0.433457	1.31444	0.188698	0.553787	chr11-121961013-121961864
10.9814	0.612604	0.465916	1.31484	0.188565	0.553787	chr11-122863517-122864400
10.7733	0.636972	0.484572	1.3145	0.188676	0.553787	chr12-14283475-14284861
4.31158	0.576198	0.438194	1.31494	0.188531	0.553787	chr13-21180425-21181327
1.41497	0.465497	0.354066	1.31472	0.188605	0.553787	chr13-26420265-26421184
4.65209	0.561926	0.427516	1.3144	0.188713	0.553787	chr13-98189724-98190556
61.7436	0.611628	0.465218	1.31471	0.188607	0.553787	chr14-58752449-58753432
170.24	0.635948	0.483686	1.3148	0.188579	0.553787	chr16-77788017-77789046
1.39658	0.435718	0.331435	1.31464	0.188631	0.553787	chr16-84416189-84416983
7.00755	0.647475	0.4926	1.3144	0.188711	0.553787	chr17-32943036-32944898
31.2543	0.840213	0.639231	1.31441	0.188707	0.553787	chr17-76538216-76539071
4.13278	0.63336	0.481837	1.31447	0.188688	0.553787	chr19-31840091-31841158
1.55966	0.527993	0.401468	1.31516	0.188457	0.553787	chr19-46012531-46013430
10.0472	0.566599	0.431011	1.31458	0.188651	0.553787	chr20-42726419-42727339
33.9571	0.698034	0.530762	1.31515	0.188458	0.553787	chr20-49641805-49643432
4.17838	0.688405	0.523487	1.31504	0.188497	0.553787	chrX-23429758-23430829
277.841	0.621794	0.473109	1.31427	0.188755	0.553829	chr2-153478230-153479253
36.6433	0.670903	0.510467	1.31429	0.188748	0.553829	chr2-189178437-189180141
146.514	0.751233	0.571619	1.31422	0.188772	0.553829	chr5-139710829-139711756
12.9285	0.708872	0.539376	1.31425	0.188764	0.553829	chr6-48701274-48702299
33.6887	0.68275	0.519509	1.31422	0.188772	0.553829	chr7-157276898-157277823
31.5829	0.544028	0.41395	1.31424	0.188766	0.553829	chr8-57142212-57143099
1.3391	0.446907	0.340054	1.31423	0.18877	0.553829	chr12-89208479-89209354
7.10257	0.703736	0.535449	1.31429	0.188749	0.553829	chr12-111756192-111757013
8.60501	0.571412	0.434764	1.3143	0.188744	0.553829	chr17-50514708-50515752
13.5161	0.633199	0.481803	1.31423	0.18877	0.553829	chr19-57318258-57319177
66.5119	0.673452	0.512421	1.31425	0.188761	0.553829	chr21-38047880-38048945
75.6391	0.678895	0.516594	1.31417	0.188788	0.553848	chr2-16093573-16094699
12.8075	0.686185	0.52214	1.31418	0.188787	0.553848	chr2-207481568-207482539
137.482	0.650167	0.494743	1.31415	0.188795	0.553861	chr1-46221514-46222498
13.6182	0.715465	0.544475	1.31405	0.18883	0.553861	chr1-181347519-181348448
108.505	0.721941	0.549454	1.31392	0.188872	0.553861	chr2-73175317-73176370
2.14134	0.566383	0.431054	1.31395	0.188863	0.553861	chr2-184945136-184945954
1.63363	0.518408	0.394541	1.31395	0.188862	0.553861	chr3-9161165-9162043
1.53308	0.498362	0.379238	1.31411	0.188808	0.553861	chr5-127137720-127138588
4.18956	0.542548	0.412922	1.31392	0.188872	0.553861	chr5-174991755-174992558
8.8387	0.659351	0.501832	1.31389	0.188884	0.553861	chr6-1285379-1286399
53.0152	0.627421	0.477456	1.31409	0.188816	0.553861	chr6-134096637-134097739
1.30959	0.421968	0.321147	1.31394	0.188867	0.553861	chr7-113416489-113417371
15.0196	0.549519	0.418243	1.31388	0.188888	0.553861	chr10-11073091-11074063
12.0603	0.6092	0.463617	1.31401	0.188841	0.553861	chr10-101285467-101286375
1.64874	0.574757	0.437445	1.31389	0.188882	0.553861	chr11-122902137-122902986
4.91412	0.565006	0.429999	1.31397	0.188857	0.553861	chr12-89080679-89081653
1.52327	0.482878	0.367522	1.31388	0.188888	0.553861	chr14-82897406-82898181
22.2415	0.560175	0.426325	1.31396	0.18886	0.553861	chr19-19541188-19541876
14.1833	0.606098	0.461312	1.31386	0.188895	0.553866	chr6-7112454-7113434
20.7223	0.671991	0.511466	1.31385	0.188896	0.553866	chr6-48098692-48099715
47.5347	0.733569	0.558533	1.31338	0.189053	0.553871	chr1-58779474-58780454
152.365	0.679744	0.517519	1.31347	0.189026	0.553871	chr1-156115446-156116517
77.1623	0.601722	0.458353	1.31279	0.189254	0.553871	chr1-198876118-198877105
27.7694	0.521355	0.397142	1.31277	0.189261	0.553871	chr2-6573884-6574770
3.25284	0.594131	0.452495	1.31301	0.189178	0.553871	chr2-76958387-76959416
37.8653	0.657869	0.500766	1.31373	0.188938	0.553871	chr2-109318078-109319168
1.47586	0.458997	0.349595	1.31294	0.189204	0.553871	chr2-129727757-129728505
6.38878	0.525523	0.400181	1.31322	0.18911	0.553871	chr2-153415861-153416817
61.3175	0.641579	0.488438	1.31353	0.189004	0.553871	chr3-68972099-68973066
1.28338	0.426836	0.325123	1.31285	0.189235	0.553871	chr3-111576744-111577340
51.2965	0.607087	0.462168	1.31356	0.188994	0.553871	chr3-113228334-113229372
7.33192	0.575567	0.438439	1.31276	0.189262	0.553871	chr3-129967826-129968531
17.8442	0.687389	0.523261	1.31366	0.188959	0.553871	chr3-137163087-137164135
104.103	0.600344	0.457196	1.3131	0.18915	0.553871	chr3-197366632-197367759
26.569	0.672865	0.51229	1.31344	0.189033	0.553871	chr4-8910804-8911958
32.2742	0.565203	0.430531	1.31281	0.189249	0.553871	chr5-6159623-6160709
4.39002	0.566738	0.431579	1.31317	0.189125	0.553871	chr5-78798200-78799057
23.4942	0.744821	0.56699	1.31364	0.188967	0.553871	chr5-126851563-126852479
1.80267	0.549683	0.418588	1.31318	0.189121	0.553871	chr5-129764088-129765010
3.59189	0.575411	0.438048	1.31358	0.188988	0.553871	chr5-167241159-167242104
14.7066	0.644609	0.490741	1.31354	0.189	0.553871	chr6-1424031-1424975
1.55826	0.50638	0.385655	1.31304	0.189169	0.553871	chr6-91572529-91573463
33.0271	0.64391	0.490384	1.31307	0.189159	0.553871	chr6-108667759-108668746
90.9419	0.619732	0.471764	1.31365	0.188964	0.553871	chr6-146598494-146599475
3.36893	0.577865	0.439897	1.31364	0.188968	0.553871	chr6-156021452-156022365
51.3492	0.607616	0.462645	1.31335	0.189063	0.553871	chr7-94223382-94224370
1.48574	0.471038	0.358673	1.31328	0.189089	0.553871	chr8-12811542-12812386
1.41045	0.543709	0.414087	1.31303	0.189173	0.553871	chr8-91214573-91215290
65.4148	0.660911	0.503084	1.31372	0.18894	0.553871	chr9-35907782-35908702
65.1683	0.624219	0.475313	1.31328	0.189088	0.553871	chr9-116156494-116157619
13.2234	0.681002	0.518419	1.31361	0.188977	0.553871	chr9-121930248-121931251
10.5535	0.603285	0.459485	1.31296	0.189197	0.553871	chr10-59779415-59780543
40.6481	0.699949	0.532893	1.31349	0.189018	0.553871	chr10-121337139-121339200
10.7783	0.702767	0.535033	1.3135	0.189013	0.553871	chr12-5012006-5012860
1.61018	0.517934	0.394429	1.31313	0.189141	0.553871	chr12-24728119-24729023
6.44966	0.585985	0.446074	1.31365	0.188965	0.553871	chr12-100359354-100360311
1.80475	0.54814	0.417496	1.31292	0.18921	0.553871	chr12-100450574-100451512
8.67624	0.547018	0.416674	1.31282	0.189243	0.553871	chr12-128286682-128287573
1.43396	0.437008	0.332746	1.31334	0.189069	0.553871	chr13-33291140-33291892
32.0122	0.74551	0.567747	1.3131	0.189148	0.553871	chr13-67127031-67129198
1.43917	0.473089	0.360214	1.31336	0.189062	0.553871	chr13-75341015-75341758
53.9802	0.682636	0.519678	1.31357	0.188989	0.553871	chr13-111410881-111412746
1.3837	0.457486	0.348497	1.31274	0.189271	0.553871	chr15-99669009-99669840
155.544	0.620043	0.47213	1.31329	0.189085	0.553871	chr16-85285555-85286665
28.8702	0.566291	0.431306	1.31297	0.189194	0.553871	chr16-86928974-86929961
39.2267	0.680508	0.518114	1.31343	0.189037	0.553871	chr17-34892445-34893476
72.6465	0.786741	0.599117	1.31317	0.189126	0.553871	chr17-40106365-40107498
49.0168	0.739521	0.562993	1.31355	0.188997	0.553871	chr17-51362826-51363882
3.24424	0.624381	0.475484	1.31315	0.189133	0.553871	chr18-2956030-2957044
1.77914	0.600035	0.45701	1.31296	0.189197	0.553871	chr18-39605723-39606524
39.4904	0.650758	0.495451	1.31347	0.189026	0.553871	chr19-18795170-18796381
1.83371	0.605614	0.461112	1.31338	0.189056	0.553871	chr19-39927630-39928266
8.5411	0.545372	0.415187	1.31356	0.188995	0.553871	chr19-44696996-44698735
5.54945	0.664522	0.506166	1.31285	0.189232	0.553871	chr19-49757863-49758930
223.234	0.741428	0.564633	1.31311	0.189144	0.553871	chr20-32463054-32464524
65.6036	0.622298	0.473826	1.31335	0.189066	0.553871	chr20-59802183-59803395
5.24168	0.725928	0.55287	1.31302	0.189177	0.553871	chr22-22294540-22296056
5.42103	0.521973	0.397487	1.31318	0.189122	0.553871	chr22-22953285-22954201
49.9957	0.568465	0.432856	1.31329	0.189085	0.553871	chr22-26806439-26807392
1.38399	0.458468	0.349065	1.31342	0.189043	0.553871	chrX-39071230-39072119
62.6471	0.689307	0.524887	1.31325	0.189099	0.553871	chrX-50470132-50471328
39.4027	0.557839	0.425092	1.31228	0.189426	0.553883	chr1-3719128-3720051
8.05063	0.608547	0.46385	1.31195	0.189538	0.553883	chr1-41418648-41419582
1.58166	0.484952	0.369607	1.31207	0.189496	0.553883	chr1-181349312-181350093
27.6579	0.688098	0.524514	1.31188	0.189561	0.553883	chr1-234683421-234684622
46.5861	0.633236	0.482489	1.31244	0.189373	0.553883	chr2-5740566-5741563
1.67569	0.512879	0.390932	1.31194	0.189541	0.553883	chr2-40105285-40106159
1.41362	0.462693	0.3525	1.3126	0.189316	0.553883	chr2-43468737-43469632
23.1435	0.682215	0.519725	1.31265	0.189303	0.553883	chr2-239002722-239003843
1.94181	0.607574	0.46292	1.31248	0.189357	0.553883	chr3-121744152-121745061
3.14655	0.532291	0.405651	1.31219	0.189456	0.553883	chr3-137015464-137016297
6.09057	0.649161	0.494587	1.31253	0.189341	0.553883	chr3-152632427-152633432
11.9503	0.649275	0.494792	1.31222	0.189447	0.553883	chr5-2338188-2339343
27.6736	0.741513	0.564901	1.31264	0.189303	0.553883	chr5-92945102-92946103
2.60123	0.545761	0.415943	1.31211	0.189485	0.553883	chr6-38633692-38634529
26.6079	0.654998	0.499108	1.31234	0.189407	0.553883	chr7-25564588-25565484
51.4736	0.647915	0.493675	1.31243	0.189374	0.553883	chr7-86999980-87001055
188.173	0.638014	0.486331	1.31189	0.189557	0.553883	chr7-130921149-130922121
27.0208	0.549902	0.419012	1.31238	0.189393	0.553883	chr7-148588257-148589305
2.75983	0.556591	0.424196	1.31211	0.189483	0.553883	chr9-20603323-20604207
212.919	0.61932	0.471897	1.3124	0.189384	0.553883	chr9-23825957-23826882
62.4745	0.589894	0.449599	1.31205	0.189504	0.553883	chr9-94818965-94820050
6.81373	0.630662	0.480746	1.31184	0.189574	0.553883	chr10-3436730-3437868
1.28337	0.41377	0.315418	1.31182	0.189582	0.553883	chr10-62248245-62248822
4.77269	0.658614	0.502009	1.31196	0.189535	0.553883	chr10-113074374-113075363
1.492	0.476329	0.362886	1.31261	0.189313	0.553883	chr11-21714046-21715125
10.7956	0.593311	0.452183	1.3121	0.189485	0.553883	chr11-93554492-93555459
19.5534	0.53807	0.410044	1.31223	0.189444	0.553883	chr14-33323698-33324616
4.59713	0.689723	0.525643	1.31215	0.189469	0.553883	chr14-54727347-54728666
8.61433	0.729079	0.555588	1.31227	0.18943	0.553883	chr14-94694284-94696072
1.38736	0.424097	0.323246	1.31199	0.189522	0.553883	chr15-47404783-47405403
192.442	0.628616	0.478934	1.31253	0.189341	0.553883	chr15-89367153-89368147
15.9042	0.677637	0.516386	1.31227	0.18943	0.553883	chr16-1143555-1144547
3.60165	0.575394	0.438459	1.31231	0.189416	0.553883	chr16-21719052-21720001
1.35244	0.42949	0.32719	1.31266	0.189297	0.553883	chr16-75792624-75793585
4.99137	0.612325	0.466473	1.31267	0.189294	0.553883	chr17-17805246-17806170
1.66232	0.521959	0.397769	1.31222	0.189447	0.553883	chr17-74334945-74335794
1.69499	0.596204	0.454326	1.31228	0.189425	0.553883	chr18-13898007-13898797
1.43431	0.45591	0.347518	1.3119	0.189553	0.553883	chr18-55934924-55935824
5.02397	0.676313	0.515436	1.31212	0.18948	0.553883	chr18-76476832-76477785
4.80493	0.579993	0.442129	1.31182	0.189581	0.553883	chr20-19802203-19803377
30.287	0.67403	0.513565	1.31245	0.189368	0.553883	chr21-34147276-34149537
1.46853	0.470152	0.358379	1.31188	0.18956	0.553883	chr21-38310583-38311462
1.51593	0.48954	0.373129	1.31199	0.189524	0.553883	chr22-20218944-20219432
22.1337	0.708211	0.539874	1.31181	0.189585	0.553884	chr1-15089980-15091087
105.156	0.600097	0.457457	1.31181	0.189584	0.553884	chr12-119008537-119009495
1.37674	0.43249	0.329696	1.31178	0.189594	0.553891	chr12-46559811-46560625
21.568	0.665749	0.50752	1.31177	0.189598	0.553901	chr5-123809369-123810277
66.9445	0.696926	0.531309	1.31171	0.189617	0.553932	chr17-8119566-8120061
10.8332	0.686213	0.523158	1.31167	0.18963	0.553946	chr2-240139712-240141194
1.51747	0.490919	0.374271	1.31167	0.189632	0.553946	chr17-42227739-42228608
1.62188	0.542665	0.413725	1.31166	0.189636	0.553955	chr3-61853603-61854513
6.51479	0.546279	0.416488	1.31163	0.189644	0.553967	chr17-72362462-72363458
89.8565	0.634508	0.483779	1.31156	0.189667	0.55397	chr1-6501905-6503075
1.52136	0.465517	0.354923	1.3116	0.189655	0.55397	chr5-104216412-104217339
2.85989	0.570595	0.435049	1.31156	0.189667	0.55397	chr10-17139479-17140384
2.71664	0.535078	0.407957	1.3116	0.189654	0.55397	chrX-54419072-54420140
1.59686	0.507029	0.386591	1.31154	0.189676	0.553987	chr7-25349611-25350426
5.0234	0.643321	0.490518	1.31151	0.189684	0.553996	chr7-4282543-4283535
6.97825	0.693004	0.528433	1.31143	0.189711	0.554	chr1-30869690-30871044
1.61745	0.522164	0.398214	1.31127	0.189768	0.554	chr1-61372775-61373563
1.42057	0.452994	0.345434	1.31138	0.189731	0.554	chr1-149998867-149999608
1.95708	0.602976	0.459779	1.31145	0.189707	0.554	chr1-226930787-226931697
6.685	0.578193	0.440888	1.31143	0.189713	0.554	chr4-110850696-110851769
163.167	0.63904	0.487343	1.31127	0.189765	0.554	chr5-72556435-72557438
41.9062	0.648633	0.494657	1.31128	0.189763	0.554	chr8-117231761-117232832
1.39378	0.440353	0.335825	1.31126	0.189771	0.554	chr13-71293328-71294220
7.92014	0.552238	0.421076	1.31149	0.189691	0.554	chr14-32843266-32844193
1.49009	0.562166	0.428672	1.31141	0.189718	0.554	chr18-8889170-8889947
1.33729	0.421102	0.321104	1.31142	0.189716	0.554	chr18-60180277-60181221
14.2451	0.723518	0.551792	1.31121	0.189785	0.554007	chr1-17919470-17920648
1.49706	0.465102	0.354722	1.31117	0.189799	0.554007	chr5-68844084-68844960
1.56398	0.490985	0.374442	1.31124	0.189776	0.554007	chr6-57195143-57196021
1.34909	0.409593	0.312375	1.31122	0.189784	0.554007	chr12-22267812-22268347
56.984	0.644996	0.491903	1.31123	0.189781	0.554007	chr15-91882708-91883666
8.36561	0.631078	0.481365	1.31102	0.189852	0.554056	chr3-48235850-48237824
26.5907	0.556932	0.424809	1.31102	0.189852	0.554056	chr12-115174589-115175556
11.585	0.56036	0.42743	1.311	0.189858	0.554056	chr13-34883076-34884013
1.3914	0.442319	0.337391	1.311	0.189858	0.554056	chr13-53777222-53778120
80.8301	0.673764	0.513932	1.311	0.189858	0.554056	chr18-59549598-59550692
8.09375	0.691936	0.527797	1.31099	0.189862	0.55406	chrX-5575865-5576954
1.4033	0.435562	0.332259	1.31091	0.189888	0.554075	chr1-7095194-7096035
10.0635	0.706757	0.53912	1.31095	0.189876	0.554075	chr6-168289014-168289735
3.89241	0.61593	0.469842	1.31093	0.189881	0.554075	chr7-158575873-158576882
1.40047	0.446904	0.340911	1.31091	0.189888	0.554075	chr18-58916754-58917377
1.98433	0.59983	0.457583	1.31087	0.189903	0.554089	chr5-177673476-177674317
57.6993	0.727041	0.554623	1.31087	0.189901	0.554089	chr9-133560018-133561006
16.4508	0.673291	0.513673	1.31074	0.189946	0.554089	chr1-191025742-191026634
34.5244	0.691939	0.52789	1.31077	0.189937	0.554089	chr7-98619318-98620312
17.4896	0.682754	0.520895	1.31073	0.189948	0.554089	chr9-70902497-70903520
3.72491	0.667193	0.509009	1.31077	0.189936	0.554089	chr10-42312002-42313063
291.286	0.626333	0.477846	1.31074	0.189944	0.554089	chr10-79335081-79336423
23.8088	0.730487	0.557281	1.31081	0.189923	0.554089	chr11-79077357-79078340
17.6013	0.65243	0.497745	1.31077	0.189935	0.554089	chr13-62356805-62358785
6.69389	0.678174	0.517385	1.31077	0.189935	0.554089	chr13-98224247-98225291
35.4217	0.666061	0.508142	1.31078	0.189933	0.554089	chr20-33431480-33432511
1.42827	0.452228	0.345005	1.31079	0.189929	0.554089	chr21-17525212-17526011
20.5536	0.542443	0.413856	1.3107	0.189958	0.554095	chr8-86063150-86064571
2.69287	0.543732	0.414852	1.31066	0.189971	0.554108	chr5-7461820-7462711
40.2452	0.620897	0.473728	1.31066	0.189972	0.554108	chr5-166505222-166506202
41.6908	0.749989	0.572243	1.31061	0.189989	0.554119	chr11-16812069-16812998
7.8709	0.675171	0.515186	1.31054	0.190014	0.554122	chr7-4918775-4920526
56.9012	0.646317	0.493332	1.31011	0.19016	0.554123	chr1-35298122-35299137
7.36936	0.511051	0.390013	1.31034	0.19008	0.554123	chr1-76387912-76388916
1.52777	0.469535	0.358321	1.31037	0.190069	0.554123	chr1-96096446-96097274
9.36577	0.510127	0.38932	1.3103	0.190093	0.554123	chr1-163664333-163665315
11.2983	0.63562	0.485104	1.31028	0.190103	0.554123	chr1-175519907-175520974
52.9779	0.627078	0.478535	1.31041	0.190056	0.554123	chr1-179591306-179592467
4.76438	0.655324	0.500213	1.31009	0.190166	0.554123	chr1-213826564-213827936
6.34111	0.611268	0.466427	1.31053	0.190015	0.554123	chr2-85282316-85283316
6.11296	0.527423	0.402495	1.31038	0.190066	0.554123	chr2-129253160-129253992
5.21591	0.556293	0.424588	1.3102	0.190129	0.554123	chr2-173206828-173207762
11.9476	0.741843	0.566122	1.31039	0.190062	0.554123	chr5-3046714-3047717
1.46442	0.474706	0.362302	1.31025	0.190111	0.554123	chr5-101364218-101365123
9.85028	0.539281	0.411597	1.31022	0.190123	0.554123	chr5-149724601-149725571
4.06159	0.665431	0.507923	1.3101	0.190162	0.554123	chr6-144006224-144007165
28.2682	0.65294	0.498263	1.31043	0.19005	0.554123	chr7-16465269-16466337
4.3777	0.6573	0.501698	1.31015	0.190145	0.554123	chr7-134247792-134248783
12.6885	0.520276	0.397129	1.31009	0.190164	0.554123	chr8-9065462-9066392
29.1042	0.645424	0.492645	1.31012	0.190155	0.554123	chr10-114758005-114758977
131.439	0.601147	0.458729	1.31046	0.19004	0.554123	chr11-34546185-34547231
78.1652	0.72318	0.551837	1.3105	0.190028	0.554123	chr11-64863993-64865578
1.87929	0.594619	0.453737	1.31049	0.190029	0.554123	chr12-62643288-62643902
1.6651	0.527436	0.402572	1.31017	0.19014	0.554123	chr14-99789323-99790211
11.6956	0.698908	0.533314	1.3105	0.190027	0.554123	chr15-46407869-46408878
33.9144	0.706069	0.538927	1.31014	0.190149	0.554123	chr15-55799420-55800384
29.1809	0.680482	0.519319	1.31033	0.190083	0.554123	chr16-53754707-53755988
28.4813	0.676673	0.516479	1.31016	0.19014	0.554123	chr17-6412536-6413587
18.2988	0.654065	0.499133	1.3104	0.19006	0.554123	chr21-19261453-19262532
7.28236	0.700065	0.534249	1.31037	0.19007	0.554123	chrX-17768713-17769736
1.4783	0.465711	0.355469	1.31013	0.190152	0.554123	chrX-150182783-150183672
14.1988	0.723154	0.552062	1.30991	0.190225	0.554126	chr8-53018677-53019753
1.52434	0.478231	0.365077	1.30995	0.190214	0.554126	chr12-12247107-12247993
27.8967	0.5905	0.450757	1.31002	0.19019	0.554126	chr13-23440330-23441688
3.79979	0.507571	0.387485	1.30991	0.190225	0.554126	chr14-68012693-68013594
25.6963	0.735846	0.561769	1.30987	0.190239	0.554126	chr16-89363395-89364418
5.07324	0.583265	0.445295	1.30984	0.19025	0.554126	chr17-45234371-45235120
9.1946	0.690711	0.527272	1.30997	0.190206	0.554126	chr18-4675072-4676511
5.70554	0.738855	0.564027	1.30996	0.190208	0.554126	chr21-44748666-44749625
5.3487	0.615886	0.470246	1.30971	0.190294	0.554145	chr2-227443593-227444640
7.7569	0.673097	0.513911	1.30975	0.190279	0.554145	chr2-237719821-237721501
21.6474	0.524819	0.400732	1.30965	0.190313	0.554145	chr3-197376630-197377580
58.6201	0.644146	0.491817	1.30973	0.190289	0.554145	chr4-4488117-4489069
2.85205	0.556596	0.424954	1.30978	0.190271	0.554145	chr6-12718098-12718778
1.41135	0.434806	0.331987	1.30971	0.190295	0.554145	chr7-18132635-18133497
106.279	0.717074	0.547503	1.30972	0.190291	0.554145	chr11-76161059-76162188
2.22512	0.538142	0.41087	1.30976	0.190276	0.554145	chr15-54012615-54013300
7.06047	0.570295	0.435442	1.30969	0.1903	0.554145	chr17-66782296-66783241
14.6406	0.574408	0.438609	1.30961	0.190327	0.554145	chr21-44962212-44963154
1.39652	0.429328	0.327825	1.30963	0.190322	0.554145	chrX-103828429-103829282
63.7644	0.741572	0.56629	1.30953	0.190356	0.55415	chr2-217978407-217979456
1.28814	0.417048	0.318464	1.30956	0.190344	0.55415	chr4-110748464-110749028
2.32773	0.543928	0.415356	1.30955	0.190349	0.55415	chr12-4140175-4140888
2.15345	0.6041	0.461298	1.30957	0.190343	0.55415	chr20-43899288-43899936
50.4835	0.654736	0.49998	1.30953	0.190356	0.55415	chrX-23331739-23332931
1.44549	0.452905	0.345863	1.30949	0.190368	0.554176	chr11-96444191-96445101
22.4048	0.651753	0.497724	1.30947	0.190376	0.554188	chr2-104249330-104250355
5.37534	0.536491	0.409708	1.30945	0.190383	0.554191	chr3-80752752-80753691
6.16427	0.560832	0.428298	1.30944	0.190384	0.554191	chr5-125659397-125660337
23.6688	0.676096	0.516332	1.30942	0.190392	0.554191	chr6-6736786-6737838
11.973	0.599866	0.458112	1.30943	0.190389	0.554191	chrX-40933269-40934313
23.052	0.706837	0.539813	1.30941	0.190395	0.554193	chr9-126082347-126083330
1.89034	0.611118	0.466718	1.3094	0.1904	0.554193	chr4-150316587-150317305
2.35514	0.621713	0.474823	1.30936	0.190413	0.554218	chr5-179449748-179450605
14.1381	0.698093	0.533166	1.30934	0.190421	0.554222	chr1-47915671-47916624
25.5988	0.575878	0.439841	1.30929	0.190437	0.554232	chr11-8315319-8316361
84.7907	0.61824	0.472201	1.30927	0.190442	0.554241	chr2-229591367-229592337
133.354	0.644406	0.49219	1.30926	0.190446	0.554243	chr12-2752382-2753378
23.0546	0.623637	0.476334	1.30924	0.190452	0.554243	chr21-15420267-15422067
29.7583	0.713394	0.545117	1.3087	0.190637	0.554245	chr1-14912577-14914534
71.621	0.674632	0.515411	1.30892	0.190562	0.554245	chr1-18820403-18821430
6.40708	0.544758	0.416154	1.30903	0.190525	0.554245	chr1-37306369-37307068
4.02422	0.625151	0.477607	1.30892	0.19056	0.554245	chr1-177385480-177386419
9.2385	0.702375	0.536685	1.30873	0.190626	0.554245	chr1-203471790-203472718
95.6692	0.608342	0.464797	1.30883	0.19059	0.554245	chr2-2507104-2508261
1.43384	0.456063	0.348402	1.30901	0.19053	0.554245	chr2-41573025-41573913
32.1834	0.619385	0.473265	1.30875	0.19062	0.554245	chr2-205808251-205809193
1.40512	0.444233	0.339425	1.30878	0.190608	0.554245	chr3-115400954-115401826
2.35099	0.629881	0.48115	1.30912	0.190495	0.554245	chr3-150551202-150551733
23.9998	0.695364	0.531123	1.30923	0.190455	0.554245	chr5-787170-789161
14.7922	0.774268	0.591558	1.30886	0.190581	0.554245	chr5-74521016-74522043
1.59721	0.509331	0.389159	1.3088	0.190602	0.554245	chr7-154190796-154191639
1.62392	0.517675	0.395454	1.30907	0.190512	0.554245	chr9-105392630-105393467
1.75504	0.527849	0.403296	1.30884	0.19059	0.554245	chr9-125426832-125427712
62.2068	0.762567	0.582659	1.30877	0.190612	0.554245	chr9-131608168-131610121
4.18025	0.551932	0.421588	1.30917	0.190476	0.554245	chr10-3242664-3243594
56.0149	0.643493	0.491606	1.30896	0.190548	0.554245	chr11-73575593-73576976
4.15035	0.598886	0.45745	1.30918	0.190472	0.554245	chr11-94839768-94840662
7.6893	0.512889	0.391856	1.30887	0.190578	0.554245	chr13-36096181-36097206
4.89954	0.580889	0.443735	1.30909	0.190504	0.554245	chr14-68522301-68523356
35.796	0.653906	0.499584	1.3089	0.190568	0.554245	chr15-84863925-84865087
26.0058	0.575603	0.439663	1.30919	0.19047	0.554245	chr15-88232112-88233439
17.3845	0.697642	0.532936	1.30906	0.190516	0.554245	chr15-101346828-101348507
63.6943	0.745725	0.569773	1.30881	0.190598	0.554245	chr18-13381514-13382684
9.67062	0.715499	0.546513	1.30921	0.190463	0.554245	chr18-54441331-54442304
26.6049	0.701714	0.536009	1.30915	0.190485	0.554245	chr19-6856630-6857623
24.8757	0.538717	0.411497	1.30916	0.190479	0.554245	chr20-51680146-51681038
19.0835	0.687627	0.525374	1.30883	0.190591	0.554245	chr20-63129862-63131590
42.1527	0.679101	0.518747	1.30912	0.190495	0.554245	chr21-43278853-43279931
13.9245	0.666983	0.509559	1.30894	0.190554	0.554245	chrX-48826065-48827733
30.2943	0.674821	0.515652	1.30867	0.190645	0.55425	chr2-9268125-9269297
28.9866	0.652582	0.498664	1.30866	0.190649	0.554257	chr12-27141785-27142798
34.8521	0.66686	0.509586	1.30863	0.190659	0.554263	chr6-26311182-26312039
37.4562	0.650707	0.497266	1.30857	0.190681	0.554263	chr11-122023211-122024983
12.0785	0.636109	0.486092	1.30862	0.190664	0.554263	chr19-56253510-56254439
2.73924	0.610708	0.466699	1.30857	0.19068	0.554263	chr22-11057749-11058937
186.872	0.618768	0.472896	1.30846	0.190716	0.554304	chr3-147418852-147419887
30.4791	0.726714	0.555398	1.30846	0.190718	0.554305	chr11-130597958-130599976
5.42468	0.648332	0.495502	1.30843	0.190726	0.554317	chr2-7594219-7594897
1.37554	0.42894	0.327965	1.30788	0.190913	0.554324	chr1-21531560-21532336
23.6062	0.751953	0.575021	1.3077	0.190976	0.554324	chr1-27544963-27545920
1.6915	0.522897	0.399844	1.30775	0.190957	0.554324	chr1-61299221-61300162
3.94929	0.541198	0.413973	1.30733	0.191102	0.554324	chr1-71689807-71690708
6.33369	0.534246	0.408451	1.30798	0.190879	0.554324	chr1-81512159-81513107
1.45496	0.483857	0.370174	1.30711	0.191176	0.554324	chr1-147651142-147652049
152.475	0.664769	0.508526	1.30725	0.191129	0.554324	chr1-175878049-175879133
3.5944	0.646322	0.494383	1.30733	0.1911	0.554324	chr1-183251799-183252882
12.9287	0.536109	0.409902	1.3079	0.190909	0.554324	chr1-188583914-188584837
136.417	0.622132	0.476027	1.30693	0.191238	0.554324	chr1-201551660-201552614
20.4195	0.699224	0.534575	1.308	0.190874	0.554324	chr2-49002237-49003345
1.41075	0.437058	0.334139	1.30801	0.190869	0.554324	chr2-50783136-50783718
13.0134	0.655186	0.50089	1.30804	0.190858	0.554324	chr2-57523036-57524626
1.3236	0.417012	0.319039	1.30709	0.191184	0.554324	chr2-87580833-87581647
3.08871	0.576422	0.440964	1.30718	0.19115	0.554324	chr2-211741709-211742558
14.4114	0.672557	0.51431	1.30769	0.19098	0.554324	chr2-217952783-217954034
3.52299	0.579116	0.443013	1.30722	0.191138	0.554324	chr2-229426218-229427111
21.5311	0.566043	0.432819	1.30781	0.190939	0.554324	chr2-234241769-234242691
26.5666	0.664198	0.50773	1.30817	0.190815	0.554324	chr2-238974313-238975317
16.7628	0.690244	0.52807	1.30711	0.191177	0.554324	chr3-8365238-8366927
2.47419	0.542558	0.414909	1.30765	0.190991	0.554324	chr3-69787241-69788128
1.55139	0.49541	0.378729	1.30809	0.190844	0.554324	chr3-81448803-81449683
1.63756	0.519275	0.397045	1.30785	0.190924	0.554324	chr3-128195587-128196097
1.39854	0.447206	0.341843	1.30822	0.190799	0.554324	chr3-148246068-148246970
2.44995	0.52781	0.403503	1.30807	0.190849	0.554324	chr3-160822652-160823563
38.4131	0.628498	0.480569	1.30782	0.190934	0.554324	chr4-54109243-54110327
115.273	0.620057	0.474419	1.30698	0.191219	0.554324	chr4-72567632-72568655
1.56224	0.492674	0.376673	1.30796	0.190886	0.554324	chr4-76475768-76476618
21.9534	0.552539	0.422585	1.30752	0.191036	0.554324	chr5-3393528-3394472
2.04465	0.54288	0.4153	1.3072	0.191145	0.554324	chr5-40355847-40356930
5.6651	0.586047	0.44818	1.30762	0.191004	0.554324	chr5-124869056-124869984
1.62292	0.5845	0.446928	1.30782	0.190936	0.554324	chr5-132805844-132806589
92.1191	0.600156	0.459215	1.30692	0.191241	0.554324	chr6-16257981-16259046
7.62618	0.634673	0.485552	1.30712	0.191173	0.554324	chr6-35082401-35083417
4.26968	0.559111	0.427493	1.30788	0.190913	0.554324	chr6-100945922-100946865
6.49111	0.53317	0.40758	1.30814	0.190827	0.554324	chr6-110066682-110067483
6.30526	0.597108	0.456449	1.30816	0.190819	0.554324	chr6-159390170-159391174
37.168	0.547509	0.418737	1.30753	0.191034	0.554324	chr7-47720013-47720995
34.9468	0.676549	0.517517	1.3073	0.191112	0.554324	chr7-63789363-63790512
1.37718	0.428972	0.32818	1.30713	0.19117	0.554324	chr7-93715002-93715883
5.31595	0.541977	0.414375	1.30794	0.190894	0.554324	chr7-99098719-99099841
4.0192	0.545124	0.416788	1.30792	0.190902	0.554324	chr7-148182107-148182882
25.8082	0.636542	0.486835	1.30751	0.191039	0.554324	chr8-3592635-3593610
3.23254	0.637199	0.487049	1.30828	0.190777	0.554324	chr8-12868714-12869505
4.36335	0.508602	0.388994	1.30748	0.19105	0.554324	chr8-32317439-32318354
10.3228	0.605438	0.462946	1.30779	0.190943	0.554324	chr8-48862865-48864217
27.9172	0.54101	0.413871	1.30719	0.191147	0.554324	chr8-137624857-137625877
2.79641	0.568785	0.434973	1.30763	0.190998	0.554324	chr9-71681538-71682485
76.5429	0.604636	0.462345	1.30776	0.190955	0.554324	chr9-77011598-77012652
14.6457	0.685624	0.524395	1.30746	0.191058	0.554324	chr10-24097295-24098580
113.882	0.599832	0.458634	1.30787	0.190918	0.554324	chr10-29245127-29246131
24.5126	0.5767	0.44081	1.30827	0.190781	0.554324	chr10-77537438-77538350
9.72129	0.549357	0.420076	1.30776	0.190956	0.554324	chr10-124351195-124352161
33.102	0.598944	0.458302	1.30688	0.191255	0.554324	chr11-11107746-11108705
18.9686	0.626025	0.478464	1.30841	0.190736	0.554324	chr11-12846996-12847819
20.2195	0.711015	0.543464	1.3083	0.190771	0.554324	chr11-18203555-18205648
5.55816	0.579851	0.44345	1.30759	0.191012	0.554324	chr11-34348631-34349552
19.628	0.671099	0.513448	1.30705	0.191197	0.554324	chr11-70771038-70772253
32.9985	0.717788	0.548612	1.30837	0.190748	0.554324	chr11-96037199-96038091
10.4311	0.685167	0.523676	1.30838	0.190745	0.554324	chr11-107593731-107594689
68.1879	0.791345	0.605485	1.30696	0.191226	0.554324	chr11-118622215-118623612
9.67341	0.580438	0.44373	1.30809	0.190843	0.554324	chr11-128245983-128247089
2.53872	0.52628	0.402455	1.30767	0.190985	0.554324	chr12-7768189-7769060
63.4981	0.703875	0.538144	1.30797	0.190884	0.554324	chr12-90953734-90955604
8.86986	0.567906	0.434523	1.30696	0.191225	0.554324	chr12-114916278-114917231
2.54232	0.544235	0.415996	1.30827	0.190782	0.554324	chr12-127211226-127212239
8.07566	0.536921	0.410418	1.30823	0.190795	0.554324	chr12-129046919-129047950
74.1309	0.663695	0.507566	1.3076	0.191008	0.554324	chr12-130747773-130748761
1.70288	0.507308	0.38818	1.30689	0.191251	0.554324	chr13-54210219-54211213
2.53694	0.528005	0.403822	1.30752	0.191036	0.554324	chr13-71643190-71644119
14.6258	0.540701	0.413638	1.30718	0.191151	0.554324	chr14-85240762-85241703
48.8759	0.642013	0.491229	1.30695	0.191229	0.554324	chr14-101822897-101824151
1.45811	0.45468	0.347834	1.30717	0.191154	0.554324	chr14-102180405-102181264
1.52146	0.473948	0.362634	1.30696	0.191227	0.554324	chr15-37031832-37032571
1.53274	0.49198	0.376092	1.30814	0.190827	0.554324	chr15-48785091-48785911
90.9791	0.660565	0.504893	1.30833	0.190762	0.554324	chr15-70195343-70197210
1.4823	0.484049	0.370043	1.30809	0.190843	0.554324	chr16-13298457-13299364
6.18413	0.606585	0.46373	1.30806	0.190854	0.554324	chr16-29264963-29265854
5.49704	0.618086	0.472946	1.30689	0.191251	0.554324	chr16-31134743-31135575
2.31034	0.567845	0.434414	1.30715	0.191161	0.554324	chr16-47861712-47862758
139.873	0.644446	0.492778	1.30778	0.190948	0.554324	chr16-66250572-66251660
111.714	0.632119	0.48335	1.30779	0.190945	0.554324	chr16-87739826-87741654
15.8676	0.805661	0.61596	1.30798	0.190881	0.554324	chr17-38897095-38898026
14.3674	0.554435	0.42416	1.30714	0.191166	0.554324	chr17-77679400-77680351
28.3533	0.679258	0.519323	1.30797	0.190884	0.554324	chr17-79305695-79307344
30.0446	0.707721	0.541267	1.30753	0.191034	0.554324	chr18-25074869-25075969
3.14608	0.539071	0.412196	1.3078	0.190941	0.554324	chr18-38445104-38446081
3.96375	0.695687	0.532264	1.30703	0.191201	0.554324	chr18-51273088-51274627
35.9064	0.654026	0.500396	1.30702	0.191207	0.554324	chr18-63119287-63120191
1.4211	0.472596	0.361342	1.30789	0.19091	0.554324	chr18-68799829-68800524
21.8522	0.60226	0.460612	1.30752	0.191036	0.554324	chr19-15562990-15564163
49.1308	0.607805	0.464896	1.3074	0.191076	0.554324	chr19-16341949-16342962
16.0067	0.655571	0.501329	1.30766	0.190987	0.554324	chr19-33488253-33489162
1.4343	0.45362	0.347097	1.3069	0.191248	0.554324	chr20-60453603-60454396
53.1202	0.634755	0.485614	1.30712	0.191172	0.554324	chr20-62616504-62617484
27.19	0.721472	0.551894	1.30727	0.191123	0.554324	chr22-24977235-24978191
9.22284	0.57523	0.439742	1.30811	0.190837	0.554324	chr22-33408723-33409722
1.89892	0.50056	0.382746	1.30781	0.190937	0.554324	chrX-69173638-69174535
15.1153	0.67684	0.517991	1.30666	0.191327	0.554325	chr4-151686811-151689031
126.395	0.728593	0.55755	1.30678	0.191289	0.554325	chr8-143493862-143495744
28.3641	0.706726	0.540831	1.30674	0.1913	0.554325	chr10-20003667-20004718
83.2705	0.732613	0.560636	1.30675	0.191297	0.554325	chr10-42932444-42934767
1.33957	0.439186	0.336125	1.30662	0.191343	0.554325	chr10-82794208-82795062
5.31414	0.656412	0.502372	1.30663	0.19134	0.554325	chr12-54123680-54124614
151.098	0.625604	0.478797	1.30662	0.191343	0.554325	chr13-22915240-22916204
9.48013	0.698466	0.534557	1.30663	0.19134	0.554325	chr14-96065699-96066823
32.6555	0.737511	0.564417	1.30668	0.191322	0.554325	chr15-40309740-40310705
3.8067	0.568326	0.434923	1.30673	0.191306	0.554325	chr17-70825064-70825993
21.9253	0.649695	0.49719	1.30673	0.191303	0.554325	chr21-38906794-38907794
1.68996	0.581542	0.44507	1.30663	0.191338	0.554325	chrX-39542005-39542853
8.70295	0.53696	0.410961	1.3066	0.19135	0.554329	chr6-98340236-98341187
1.76712	0.571271	0.437227	1.30658	0.191356	0.554336	chr5-143878135-143878910
39.5696	0.813183	0.622379	1.30657	0.191358	0.554336	chr17-74768060-74769047
1.38444	0.430372	0.329397	1.30655	0.191367	0.554358	chr14-88364879-88365623
18.4501	0.643633	0.492624	1.30654	0.191369	0.554359	chr10-9342587-9343621
14.8213	0.543118	0.415822	1.30613	0.191508	0.554369	chr1-17887534-17888445
15.966	0.73657	0.563831	1.30637	0.191428	0.554369	chr3-124851636-124852637
2.76946	0.553284	0.423613	1.30611	0.191516	0.554369	chr5-89967141-89968040
3.54926	0.635551	0.486468	1.30646	0.191396	0.554369	chr6-147579380-147580275
75.4723	0.59382	0.454627	1.30617	0.191495	0.554369	chr6-154477731-154478907
5.69962	0.7005	0.536313	1.30614	0.191505	0.554369	chr8-4214473-4215413
1.54325	0.494612	0.378605	1.30641	0.191415	0.554369	chr8-19752579-19753418
20.5204	0.753034	0.576516	1.30618	0.191491	0.554369	chr9-121756225-121757144
3.75069	0.649157	0.496946	1.30629	0.191453	0.554369	chr12-12457435-12458336
1.38023	0.436577	0.334241	1.30618	0.191493	0.554369	chr21-33803105-33803427
115.019	0.625885	0.479204	1.30609	0.191521	0.554372	chr9-130872715-130873738
40.6145	0.649917	0.497609	1.30608	0.191525	0.554375	chr8-143974541-143975478
1.48295	0.477882	0.365926	1.30595	0.191568	0.554382	chr4-40690433-40691312
4.4416	0.58129	0.445117	1.30592	0.191578	0.554382	chr10-24378159-24379060
37.1871	0.675818	0.517497	1.30594	0.191574	0.554382	chr12-54417794-54418677
1.42528	0.445333	0.340993	1.30599	0.191557	0.554382	chr13-105365625-105366527
187.225	0.63517	0.486357	1.30597	0.191561	0.554382	chr19-18157021-18158156
208.609	0.619249	0.47419	1.30591	0.191583	0.554383	chr3-35664285-35665229
14.993	0.561571	0.430041	1.30585	0.191602	0.554384	chr1-62025557-62026566
38.426	0.653461	0.500407	1.30586	0.191601	0.554384	chr4-42749656-42752247
51.9917	0.68983	0.528244	1.30589	0.191589	0.554384	chr5-137647978-137648970
10.4538	0.592542	0.453763	1.30584	0.191607	0.554384	chr9-134263225-134264202
1.38517	0.426348	0.32649	1.30585	0.191602	0.554384	chr10-123420992-123421883
43.2343	0.623362	0.477418	1.30569	0.191656	0.554442	chr1-159211191-159212165
1.43725	0.440779	0.337581	1.3057	0.191655	0.554442	chr9-135725901-135726785
18.1856	0.722052	0.553008	1.30568	0.191661	0.554442	chr11-73752271-73753564
46.0864	0.600194	0.459693	1.30564	0.191675	0.554444	chr15-26260030-26261161
18.0935	0.693029	0.530816	1.30559	0.191692	0.554447	chr5-142408698-142409782
2.53741	0.537966	0.412039	1.30562	0.191683	0.554447	chr7-70241531-70242417
11.3189	0.672054	0.514753	1.30558	0.191694	0.554447	chr8-121829767-121830694
4.29288	0.557043	0.42666	1.30559	0.191692	0.554447	chr14-71856106-71857108
14.3384	0.715627	0.548124	1.30559	0.191691	0.554447	chr21-40057146-40058250
6.06616	0.598438	0.458384	1.30554	0.191709	0.554451	chr10-95260454-95261311
1.38093	0.455249	0.348729	1.30545	0.191739	0.554455	chr9-72147608-72148447
17.8643	0.593972	0.454984	1.30548	0.19173	0.554455	chr10-100659169-100660109
4.92644	0.532957	0.408243	1.30549	0.191726	0.554455	chr11-94617883-94618841
23.983	0.677911	0.519293	1.30545	0.19174	0.554455	chr14-24334524-24335500
2.6816	0.571164	0.437525	1.30544	0.191742	0.554455	chr3-97381847-97382853
45.6124	0.717481	0.549611	1.30543	0.191745	0.554456	chr1-110240177-110241156
1.27459	0.412569	0.316044	1.30542	0.191751	0.554456	chr2-8189119-8189980
4.84067	0.591079	0.452789	1.30542	0.191751	0.554456	chr4-4426749-4427658
10.2949	0.6457	0.494629	1.30542	0.191749	0.554456	chr16-28802167-28803220
33.0946	0.83566	0.640197	1.30532	0.191785	0.554488	chr5-2754623-2755573
32.7686	0.587507	0.450096	1.30529	0.191793	0.554488	chr5-26482412-26483329
21.1208	0.695677	0.532966	1.30529	0.191793	0.554488	chr10-87533415-87534445
63.4738	0.651259	0.498938	1.30529	0.191794	0.554488	chr12-11826937-11828121
15.5579	0.608427	0.466124	1.30529	0.191793	0.554488	chrX-76145562-76146790
25.9607	0.655974	0.502557	1.30527	0.191799	0.554491	chr17-72187175-72188224
14.705	0.608509	0.466205	1.30524	0.191812	0.554495	chr1-164054073-164055103
3.73544	0.540793	0.414323	1.30525	0.191809	0.554495	chr4-53512232-53513143
43.1707	0.686507	0.525997	1.30515	0.191841	0.554495	chr10-102009520-102010485
1.42899	0.445079	0.341007	1.30519	0.191828	0.554495	chr16-59915867-59916737
3.39012	0.536605	0.411147	1.30514	0.191845	0.554495	chr17-7727661-7728468
9.09794	0.603422	0.46234	1.30515	0.191842	0.554495	chr19-41820784-41821714
109.442	0.696523	0.533713	1.30505	0.191875	0.554497	chr3-127666785-127667810
1.52374	0.480254	0.367991	1.30507	0.191869	0.554497	chr4-152256494-152257338
1.38035	0.447874	0.343174	1.30509	0.191861	0.554497	chr8-135217039-135217831
84.7486	0.645281	0.494447	1.30505	0.191874	0.554497	chr11-131546030-131547130
10.2282	0.70895	0.543209	1.30512	0.191854	0.554497	chr17-4272062-4273593
1.40738	0.446541	0.342166	1.30504	0.191878	0.554499	chr17-6749310-6750176
1.45776	0.459419	0.352041	1.30501	0.191888	0.554508	chr2-111889774-111890641
1.46517	0.453624	0.347603	1.30501	0.191891	0.554508	chr11-40228301-40229030
3.48794	0.661805	0.507167	1.30491	0.191924	0.554523	chr4-144951790-144952854
1.38986	0.448056	0.343358	1.30493	0.191918	0.554523	chr5-11510760-11511492
4.41043	0.626073	0.479767	1.30495	0.191909	0.554523	chr6-97726130-97726977
19.7969	0.678542	0.520012	1.30486	0.191941	0.554523	chr7-151506492-151507511
1.50862	0.473616	0.362947	1.30492	0.191922	0.554523	chr10-87049455-87050259
21.0847	0.590983	0.452883	1.30493	0.191915	0.554523	chr17-17757771-17758669
4.40333	0.549077	0.420792	1.30487	0.191938	0.554523	chrX-18964685-18965594
3.06951	0.58768	0.450382	1.30485	0.191945	0.55453	chr10-95528668-95529556
23.6775	0.640843	0.491139	1.30481	0.191957	0.554537	chr5-74315912-74316932
3.38624	0.581346	0.445545	1.3048	0.191962	0.554537	chr10-30604994-30605915
46.5573	0.631935	0.484305	1.30483	0.191951	0.554537	chr10-91912508-91913489
1.32176	0.437961	0.335652	1.30481	0.191958	0.554537	chr20-16847948-16848818
12.7857	0.509813	0.390768	1.30465	0.192014	0.554543	chr5-174295189-174296228
6.65393	0.641634	0.491811	1.30464	0.192017	0.554543	chr9-90431291-90432179
19.745	0.740658	0.567675	1.30472	0.191988	0.554543	chr11-32434808-32435896
1.33596	0.424591	0.325426	1.30472	0.191988	0.554543	chr12-126455925-126456662
4.48964	0.641168	0.491414	1.30474	0.191981	0.554543	chr14-79588276-79589414
1.52823	0.501386	0.384308	1.30465	0.192013	0.554543	chr15-45349662-45350552
5.05368	0.539904	0.41384	1.30462	0.192022	0.554543	chr17-53032578-53033513
19.5285	0.673563	0.516287	1.30463	0.192019	0.554543	chr18-58287103-58288283
14.417	0.701073	0.537359	1.30466	0.192007	0.554543	chr21-42526098-42527003
1.56565	0.499744	0.383017	1.30476	0.191976	0.554543	chrX-69357018-69357908
8.96325	0.648844	0.497353	1.3046	0.192031	0.554547	chrX-95427103-95428083
32.0436	0.680348	0.521519	1.30455	0.192046	0.554556	chr8-62476751-62477858
16.0747	0.551077	0.422444	1.3045	0.192064	0.554591	chr5-176614910-176615781
12.94	0.486586	0.373042	1.30438	0.192106	0.554595	chr2-52740742-52741646
77.5415	0.81713	0.626444	1.30439	0.192099	0.554595	chr2-136115971-136117506
1.3489	0.411491	0.315451	1.30445	0.192079	0.554595	chr3-21445803-21446526
5.92806	0.538715	0.41305	1.30424	0.192152	0.554595	chr3-31738095-31739030
11.6713	0.679917	0.521279	1.30432	0.192123	0.554595	chr3-71303595-71304468
79.7415	0.728077	0.558232	1.30425	0.192147	0.554595	chr5-141672770-141673840
1.66969	0.52637	0.403598	1.30419	0.192168	0.554595	chr5-170536375-170537234
7.5314	0.570558	0.437404	1.30442	0.19209	0.554595	chr6-22270170-22271762
34.2568	0.582099	0.446282	1.30433	0.192121	0.554595	chr7-30912841-30913759
23.3275	0.694613	0.532505	1.30443	0.192089	0.554595	chr7-101605663-101606906
10.7953	0.663612	0.50882	1.30422	0.192159	0.554595	chr9-80066699-80067704
10.5557	0.58026	0.444836	1.30444	0.192085	0.554595	chr10-94963477-94964487
97.082	0.644379	0.494079	1.3042	0.192164	0.554595	chr12-124045448-124046778
15.3785	0.703237	0.539106	1.30445	0.19208	0.554595	chr14-36076255-36077265
1.61338	0.511825	0.392374	1.30443	0.192086	0.554595	chr15-98763476-98764238
70.0874	0.780613	0.598546	1.30418	0.192172	0.554595	chr19-50718159-50719242
13.1948	0.724509	0.55553	1.30418	0.192173	0.554595	chrX-49029278-49030555
105.179	0.617837	0.47378	1.30406	0.192213	0.554616	chr3-16085594-16087324
3.3942	0.6446	0.494276	1.30413	0.192189	0.554616	chr4-49218991-49220059
10.1006	0.559242	0.428824	1.30413	0.192189	0.554616	chr5-146592041-146592979
97.5828	0.628422	0.48188	1.3041	0.192198	0.554616	chr7-74587143-74588164
4.20931	0.669655	0.513507	1.30408	0.192206	0.554616	chr22-36746235-36747148
4.95343	0.700306	0.537022	1.30405	0.192215	0.554616	chrX-100766347-100767245
158.073	0.672539	0.515788	1.30391	0.192266	0.554631	chr1-154847683-154848677
1.35834	0.417855	0.320478	1.30385	0.192286	0.554631	chr1-248943885-248944483
2.05947	0.508049	0.389742	1.30355	0.192387	0.554631	chr4-76558419-76559315
26.591	0.627465	0.481263	1.30379	0.192306	0.554631	chr4-123092905-123093829
29.9163	0.608716	0.466937	1.30364	0.192357	0.554631	chr5-117103223-117104391
28.8721	0.643085	0.493374	1.30344	0.192424	0.554631	chr7-27139054-27140124
37.5216	0.693462	0.531952	1.30362	0.192364	0.554631	chr7-47460982-47461996
1.39638	0.446601	0.342616	1.3035	0.192403	0.554631	chr8-13739593-13740468
9.42099	0.529214	0.405937	1.30368	0.192341	0.554631	chr8-48401969-48402951
1.4252	0.433199	0.332338	1.30349	0.192407	0.554631	chr8-80494710-80495527
4.24192	0.538321	0.412887	1.3038	0.192303	0.554631	chr9-6023798-6024735
2.25124	0.622045	0.477114	1.30377	0.192313	0.554631	chr9-87491400-87492322
17.3375	0.705179	0.540855	1.30382	0.192294	0.554631	chr9-134125200-134126241
14.5556	0.578198	0.443553	1.30356	0.192384	0.554631	chr10-46542827-46543774
96.1084	0.683469	0.524294	1.3036	0.19237	0.554631	chr10-89368889-89369988
78.0436	0.653366	0.501153	1.30372	0.192327	0.554631	chr10-97553240-97554197
80.4318	0.69966	0.536775	1.30345	0.192421	0.554631	chr11-125441384-125442405
1.60315	0.507846	0.389523	1.30376	0.192315	0.554631	chr12-26365518-26366419
56.998	0.624801	0.479192	1.30386	0.19228	0.554631	chr12-30200855-30201831
6.1311	0.622864	0.477695	1.30389	0.19227	0.554631	chr12-82795631-82796718
1.41811	0.42551	0.326375	1.30374	0.192321	0.554631	chr13-44478635-44479472
1.31779	0.434207	0.333003	1.30391	0.192263	0.554631	chr13-71046401-71047015
12.1906	0.556716	0.426936	1.30398	0.19224	0.554631	chr13-113486485-113487384
9.91885	0.629333	0.482688	1.30381	0.192299	0.554631	chr14-73761680-73762530
117.893	0.649885	0.498555	1.30354	0.192392	0.554631	chr14-76767942-76768944
1.51847	0.483649	0.370976	1.30372	0.192329	0.554631	chr14-96166041-96166804
5.34933	0.544868	0.417947	1.30368	0.192344	0.554631	chr15-71461469-71462398
9.75199	0.68959	0.529053	1.30344	0.192424	0.554631	chr18-44682157-44682792
69.163	0.675259	0.517992	1.30361	0.192367	0.554631	chr19-30669031-30670076
10.0474	0.541725	0.415582	1.30353	0.192392	0.554631	chr19-41794716-41795632
8.09843	0.699754	0.536837	1.30348	0.192412	0.554631	chr21-32579522-32580445
101.128	0.661789	0.507751	1.30337	0.192448	0.554634	chr1-14571611-14572817
141.398	0.655859	0.503274	1.30318	0.192512	0.554634	chr1-17109618-17110588
65.5862	0.734518	0.563687	1.30306	0.192554	0.554634	chr1-204127361-204128174
8.65574	0.594302	0.455955	1.30342	0.192431	0.554634	chr3-134760867-134761873
7.55729	0.695639	0.533759	1.30328	0.192478	0.554634	chr4-6272949-6273848
7.37662	0.65242	0.500645	1.30316	0.19252	0.554634	chr4-171017336-171018271
6.71112	0.588664	0.451644	1.30338	0.192445	0.554634	chr4-179749712-179751025
12.0883	0.70743	0.542895	1.30307	0.192551	0.554634	chr5-696964-697864
32.9179	0.73479	0.563866	1.30313	0.192531	0.554634	chr5-36444344-36445837
16.59	0.551318	0.423013	1.30331	0.192468	0.554634	chr5-74185349-74186287
21.2342	0.664695	0.510083	1.30311	0.192537	0.554634	chr11-9732151-9733131
3.40638	0.564819	0.433416	1.30318	0.192513	0.554634	chr11-66906205-66907120
1.63304	0.526738	0.404151	1.30332	0.192466	0.554634	chr11-103700501-103701415
17.3904	0.782777	0.600714	1.30308	0.192548	0.554634	chr14-87690008-87692320
3.70453	0.627328	0.481399	1.30313	0.192529	0.554634	chr15-20338556-20339606
4.32175	0.60656	0.465497	1.30304	0.192562	0.554634	chr15-59690971-59691849
36.3166	0.62209	0.477319	1.3033	0.192473	0.554634	chr15-67760439-67761397
1.50881	0.488315	0.374704	1.3032	0.192505	0.554634	chr15-72958448-72959337
390.028	0.639115	0.4904	1.30325	0.192488	0.554634	chr15-80403724-80404775
70.0102	0.622699	0.477832	1.30317	0.192515	0.554634	chr18-78069628-78070592
8.32417	0.719976	0.552498	1.30313	0.192531	0.554634	chr19-5883075-5884054
1.43411	0.48415	0.371504	1.30322	0.192501	0.554634	chr20-12597283-12598136
1.63919	0.519997	0.399014	1.30321	0.192505	0.554634	chrX-139826449-139827127
37.6731	0.536241	0.411545	1.303	0.192576	0.554638	chr1-17239137-17240060
4.13659	0.56352	0.432481	1.30299	0.192577	0.554638	chr7-96238234-96239104
12.8704	0.746575	0.573068	1.30277	0.192653	0.554645	chr1-6257269-6258273
27.8036	0.626847	0.481168	1.30276	0.192656	0.554645	chr1-97844267-97845314
33.0365	0.691105	0.530564	1.30259	0.192716	0.554645	chr2-212426559-212428044
1.60707	0.528489	0.40581	1.3023	0.192812	0.554645	chr3-40986320-40987096
12.6845	0.666974	0.511974	1.30275	0.192661	0.554645	chr3-138698909-138699827
40.8394	0.640246	0.491438	1.3028	0.192643	0.554645	chr4-3276602-3277615
1.32312	0.45034	0.345733	1.30256	0.192723	0.554645	chr5-73726115-73726418
55.4925	0.675494	0.518715	1.30224	0.192833	0.554645	chr5-153490050-153491117
1.59331	0.58346	0.447897	1.30267	0.192689	0.554645	chr6-167321561-167322344
3.55139	0.576313	0.442552	1.30225	0.192831	0.554645	chr8-7680147-7681024
7.44266	0.697381	0.535374	1.3026	0.19271	0.554645	chr8-66237005-66237943
7.311	0.695511	0.534002	1.30245	0.192762	0.554645	chr8-68230360-68231288
1.44182	0.454828	0.349249	1.3023	0.192813	0.554645	chr8-69675279-69676036
10.7269	0.717012	0.550583	1.30228	0.192821	0.554645	chr8-97412882-97413868
1.94162	0.487433	0.374184	1.30265	0.192693	0.554645	chr9-15149161-15150054
51.7263	0.767194	0.5889	1.30276	0.192658	0.554645	chr10-13834328-13835410
105.675	0.627822	0.481853	1.30293	0.192598	0.554645	chr10-98062492-98063449
157.098	0.709601	0.544886	1.30229	0.192816	0.554645	chr11-118912964-118914741
6.34088	0.552731	0.424219	1.30294	0.192596	0.554645	chr12-116263489-116264423
23.0988	0.640007	0.491412	1.30238	0.192785	0.554645	chr13-104143797-104144785
14.5377	0.528573	0.405752	1.3027	0.192677	0.554645	chr14-22036324-22037264
12.8976	0.532907	0.409131	1.30253	0.192734	0.554645	chr14-81825782-81826733
84.8537	0.630062	0.483643	1.30274	0.192663	0.554645	chr14-92500120-92501183
4.21623	0.553241	0.42464	1.30285	0.192628	0.554645	chr14-97883256-97884246
39.5831	0.633621	0.486495	1.30242	0.192772	0.554645	chr15-53759117-53760221
25.5661	0.572177	0.439326	1.3024	0.19278	0.554645	chr16-4596939-4597854
34.3262	0.6915	0.530744	1.30289	0.192613	0.554645	chr16-8714067-8715362
4.80473	0.5637	0.432769	1.30254	0.192731	0.554645	chr16-63414716-63415653
3.67704	0.551895	0.423598	1.30288	0.192617	0.554645	chr17-2872063-2872965
1.4202	0.430746	0.330737	1.30238	0.192785	0.554645	chr18-26978786-26979493
1.33096	0.418905	0.321532	1.30284	0.192629	0.554645	chr18-41767851-41768661
100.507	0.664998	0.510574	1.30245	0.192762	0.554645	chr18-48441055-48442136
1.40022	0.533592	0.409553	1.30286	0.192621	0.554645	chr19-27373855-27374513
39.4613	0.569932	0.437617	1.30235	0.192795	0.554645	chr19-28316226-28317197
7.92661	0.546685	0.419683	1.30262	0.192706	0.554645	chrX-19719956-19720866
4.26172	0.543169	0.417106	1.30223	0.192838	0.554646	chr5-140313423-140314378
6.99881	0.553495	0.425093	1.30205	0.192898	0.554684	chr1-220368344-220369286
3.18056	0.591165	0.453995	1.30214	0.192869	0.554684	chr5-63240098-63241370
3.3132	0.646244	0.496294	1.30214	0.192869	0.554684	chr6-14775196-14776219
10.6008	0.60602	0.465402	1.30214	0.192867	0.554684	chr7-128154847-128155873
34.7464	0.741448	0.569464	1.30201	0.192913	0.554695	chr19-56718711-56719633
1.40977	0.4418	0.339326	1.302	0.192918	0.554704	chr5-38799852-38800591
64.411	0.747647	0.574268	1.30191	0.192946	0.554715	chr4-8187839-8189904
37.1108	0.593013	0.455485	1.30194	0.192938	0.554715	chr4-140344200-140345295
1.39604	0.437891	0.336332	1.30196	0.19293	0.554715	chr7-141272352-141273148
2.61318	0.517241	0.397291	1.30192	0.192945	0.554715	chr10-27714957-27715727
4.9389	0.58547	0.449703	1.3019	0.192949	0.554715	chr11-122267345-122268284
9.66233	0.701918	0.539177	1.30183	0.192974	0.554731	chr16-54175294-54176842
4.78953	0.545764	0.419226	1.30184	0.192972	0.554731	chr18-23306537-23307439
1.53413	0.47422	0.364275	1.30182	0.192978	0.554731	chr21-43159577-43160382
1.33451	0.407555	0.313071	1.3018	0.192985	0.554735	chr3-8095529-8096324
24.3323	0.51324	0.394268	1.30175	0.193	0.55474	chr3-147369348-147370161
66.6453	0.694673	0.533637	1.30177	0.192995	0.55474	chr5-124718164-124719106
6.09793	0.566265	0.435022	1.30169	0.193021	0.554748	chr4-130688262-130689205
1.37917	0.420924	0.323367	1.30169	0.193022	0.554748	chr8-90653964-90654860
13.4829	0.558571	0.429096	1.30174	0.193006	0.554748	chr15-43601940-43602918
1.54683	0.503885	0.387091	1.30172	0.193011	0.554748	chr22-30190572-30191457
1.48166	0.533723	0.410026	1.30168	0.193025	0.554751	chr8-33230410-33230909
16.9915	0.52182	0.400882	1.30168	0.193026	0.554751	chr13-101578938-101579962
1.51187	0.474729	0.36472	1.30162	0.193045	0.554783	chr8-31207773-31208508
182.005	0.678664	0.521404	1.30161	0.19305	0.554787	chr2-104866957-104868140
1.37524	0.416927	0.320343	1.3015	0.193087	0.554787	chr2-149199857-149200731
20.7175	0.616018	0.473282	1.30159	0.193058	0.554787	chr3-56995187-56996197
9.38542	0.499684	0.383927	1.30151	0.193085	0.554787	chr8-99803903-99804856
110.625	0.672946	0.517021	1.30158	0.193059	0.554787	chr10-78139030-78140061
1.569	0.489672	0.376234	1.30151	0.193084	0.554787	chr12-116187562-116188240
49.2344	0.742167	0.570229	1.30153	0.193078	0.554787	chr16-83903435-83904380
4.45663	0.576467	0.442925	1.3015	0.193088	0.554787	chr18-76658207-76659279
33.5997	0.587609	0.45149	1.30149	0.193092	0.554789	chr16-66899326-66900689
101.532	0.642338	0.493612	1.3013	0.193155	0.554793	chr1-16209663-16210695
119.239	0.627089	0.481944	1.30117	0.193202	0.554793	chr1-190477931-190479199
57.6406	0.709241	0.545074	1.30118	0.193195	0.554793	chr2-48531058-48532039
4.13423	0.583722	0.448692	1.30094	0.193279	0.554793	chr2-200247257-200248193
52.0181	0.723948	0.556435	1.30105	0.193242	0.554793	chr2-208256811-208257830
42.3172	0.742078	0.570417	1.30094	0.193279	0.554793	chr3-14358038-14359104
61.1743	0.559462	0.429888	1.30141	0.193118	0.554793	chr3-129521315-129522276
18.9034	0.729592	0.560843	1.30088	0.193298	0.554793	chr4-25928494-25929621
35.5627	0.613892	0.471889	1.30092	0.193284	0.554793	chr4-112308962-112310049
31.5702	0.716786	0.550893	1.30113	0.193213	0.554793	chr6-150177598-150178612
20.1635	0.563108	0.432835	1.30098	0.193267	0.554793	chr7-1729618-1730552
1.78462	0.549445	0.422187	1.30142	0.193113	0.554793	chr7-42099695-42100574
1.87063	0.491581	0.377787	1.30121	0.193186	0.554793	chr7-73299786-73300985
122.063	0.748084	0.574884	1.30128	0.193163	0.554793	chr7-141072335-141073089
1.28377	0.427617	0.328652	1.30113	0.193215	0.554793	chr7-147884525-147885026
17.1855	0.709789	0.545587	1.30096	0.193271	0.554793	chr8-76699676-76700868
33.8029	0.702466	0.539829	1.30128	0.193164	0.554793	chr8-85659640-85660673
2.86415	0.550841	0.423411	1.30096	0.193272	0.554793	chr9-81244670-81245875
1.34401	0.410177	0.315204	1.3013	0.193154	0.554793	chr9-117759023-117759822
29.6357	0.583811	0.448775	1.3009	0.193293	0.554793	chr10-124236614-124237521
42.1852	0.591814	0.454735	1.30145	0.193106	0.554793	chr10-131707887-131709134
7.49098	0.606834	0.466422	1.30104	0.193245	0.554793	chr12-92108675-92109341
33.6752	0.598677	0.460167	1.301	0.193258	0.554793	chr13-20405363-20406340
2.63106	0.547626	0.42092	1.30102	0.19325	0.554793	chr13-99600160-99600763
2.99971	0.543892	0.418051	1.30102	0.193252	0.554793	chr13-109178530-109179465
25.9692	0.699006	0.537243	1.3011	0.193225	0.554793	chr15-47720080-47721096
5.17842	0.57889	0.444955	1.30101	0.193256	0.554793	chr18-43869359-43870215
1.60719	0.574746	0.441769	1.30101	0.193255	0.554793	chr19-6836221-6836811
5.88897	0.725609	0.55772	1.30103	0.193249	0.554793	chr20-2235946-2236793
1.78573	0.599678	0.46097	1.30091	0.193291	0.554793	chrX-39019864-39020591
8.31457	0.604234	0.464492	1.30085	0.193311	0.554796	chr9-130178123-130179124
6.43379	0.541656	0.416399	1.30081	0.193323	0.554796	chr14-74037985-74038910
3.12954	0.569052	0.437466	1.30079	0.19333	0.55481	chr2-25055073-25055969
10.951	0.576789	0.443428	1.30075	0.193344	0.554822	chr14-95477422-95478363
1.62758	0.582324	0.447712	1.30067	0.193372	0.554854	chr19-21259711-21260469
2.4491	0.622877	0.478898	1.30065	0.193379	0.554863	chr17-5681027-5681829
18.2192	0.642631	0.494096	1.30062	0.193388	0.554868	chr8-61970420-61971777
8.72715	0.73118	0.562186	1.3006	0.193395	0.554868	chr8-142985389-142986405
121.527	0.610037	0.469037	1.30061	0.19339	0.554868	chr14-99580972-99582069
18.7884	0.683428	0.525472	1.3006	0.193396	0.554868	chr17-8991345-8992343
31.6612	0.889648	0.684047	1.30057	0.193407	0.554868	chr2-40450728-40451662
21.3052	0.667613	0.513338	1.30053	0.193419	0.554868	chr3-184748036-184749091
13.0064	0.616159	0.473756	1.30058	0.193401	0.554868	chr10-32169279-32170390
12.7453	0.730764	0.561881	1.30057	0.193407	0.554868	chr10-100315423-100316439
3.79281	0.607647	0.467215	1.30057	0.193405	0.554868	chr14-56188845-56189919
2.93026	0.575592	0.442575	1.30055	0.193411	0.554868	chr20-17863474-17864383
11.1255	0.55099	0.423667	1.30053	0.193421	0.554868	chr20-47921565-47922464
1.46311	0.466032	0.358348	1.3005	0.193429	0.554878	chr17-9535875-9536803
57.3183	0.655096	0.503806	1.30029	0.1935	0.554899	chr2-23501878-23502888
4.99556	0.581133	0.446932	1.30027	0.193507	0.554899	chr4-12445826-12446836
59.2994	0.618257	0.475441	1.30039	0.193469	0.554899	chr4-47926372-47927391
1.52068	0.486036	0.373791	1.30029	0.193502	0.554899	chr4-129748800-129749683
2.91033	0.541373	0.416345	1.3003	0.193498	0.554899	chr8-133835268-133836146
3.93534	0.602311	0.463198	1.30033	0.193487	0.554899	chr11-74710156-74711084
1.30643	0.426145	0.327733	1.30028	0.193504	0.554899	chr11-104151254-104151853
7.33683	0.592669	0.455809	1.30026	0.193512	0.554899	chr12-103870377-103871723
26.8588	0.713371	0.548626	1.30029	0.193503	0.554899	chr15-38554078-38555137
5.54079	0.623851	0.479821	1.30018	0.193541	0.554917	chr3-182120524-182122057
1.36266	0.4066	0.312732	1.30015	0.193548	0.554924	chr1-34129501-34130208
151.957	0.649505	0.499568	1.30013	0.193555	0.554924	chr2-66446095-66447054
90.6905	0.734762	0.565147	1.30013	0.193558	0.554924	chr4-41146369-41147343
7.49225	0.624434	0.480293	1.30011	0.193563	0.554924	chr4-53185822-53186821
1.56528	0.501654	0.385897	1.29997	0.193612	0.554952	chr1-19710814-19711673
12.4457	0.576569	0.443502	1.30004	0.193589	0.554952	chr3-182041385-182042374
73.1391	0.608991	0.468445	1.30003	0.193592	0.554952	chr4-79964312-79965299
1.39366	0.433436	0.333413	1.3	0.193602	0.554952	chr5-22539505-22540288
16.281	0.729366	0.561036	1.30004	0.193589	0.554952	chr5-96870531-96871572
11.1978	0.735305	0.565653	1.29992	0.193628	0.554952	chr11-33842166-33843140
19.9573	0.54406	0.418498	1.30003	0.193591	0.554952	chr13-98478117-98479085
9.69558	0.558481	0.429635	1.2999	0.193637	0.554952	chr15-67150032-67151013
40.0522	0.668504	0.514286	1.29987	0.193647	0.554956	chr2-120632574-120633906
7.3614	0.516737	0.397531	1.29987	0.193647	0.554956	chr3-4178065-4179063
1.59244	0.51521	0.396355	1.29987	0.193646	0.554956	chr5-68357423-68358347
149.767	0.65714	0.505542	1.29987	0.193645	0.554956	chr9-37997564-37998534
4.85824	0.594639	0.45747	1.29984	0.193655	0.554957	chr2-204313013-204313946
3.64994	0.545472	0.419639	1.29986	0.193649	0.554957	chr5-76111238-76112117
37.6731	0.705825	0.543017	1.29982	0.193662	0.554957	chr14-90619927-90621822
6.0034	0.639278	0.491838	1.29977	0.193679	0.554958	chr3-38971590-38972578
6.1296	0.525469	0.404269	1.2998	0.193669	0.554958	chr11-135075656-135076665
17.6278	0.503003	0.386985	1.2998	0.193669	0.554958	chr21-40151299-40152238
46.7132	0.672212	0.517171	1.29979	0.193674	0.554958	chrX-73855166-73856225
7.60771	0.670992	0.516251	1.29974	0.19369	0.55496	chr2-62966756-62967673
1.33289	0.400346	0.308018	1.29975	0.193687	0.55496	chr10-110551249-110552119
2.08695	0.618747	0.476062	1.29972	0.193697	0.55496	chr22-27447183-27448052
23.8767	0.724642	0.55829	1.29797	0.194299	0.554976	chr1-3240591-3241910
54.0851	0.688888	0.530309	1.29903	0.193934	0.554976	chr1-3444508-3445717
7.07971	0.548633	0.422319	1.2991	0.19391	0.554976	chr1-14667076-14668131
21.2908	0.639656	0.4922	1.29959	0.193743	0.554976	chr1-26218687-26219633
237.235	0.638904	0.492061	1.29842	0.194142	0.554976	chr1-48776363-48777382
1.55079	0.495125	0.381111	1.29916	0.193889	0.554976	chr1-88661949-88662844
49.2005	0.606254	0.466466	1.29967	0.193713	0.554976	chr1-154546151-154547124
22.4469	0.617297	0.47513	1.29922	0.193869	0.554976	chr1-174519579-174520578
1.47094	0.476347	0.366891	1.29833	0.194173	0.554976	chr1-193978399-193979224
34.7875	0.730163	0.562442	1.2982	0.194218	0.554976	chr1-205964721-205966765
1.43719	0.454623	0.350264	1.29794	0.194307	0.554976	chr1-225612674-225613416
5.08662	0.658101	0.50667	1.29887	0.193987	0.554976	chr1-230743459-230744517
125.093	0.626504	0.482689	1.29795	0.194306	0.554976	chr1-230909897-230910905
9.91408	0.564306	0.434638	1.29834	0.194172	0.554976	chr1-235415007-235415890
3.34207	0.57129	0.439947	1.29854	0.194101	0.554976	chr2-56589594-56590495
257.075	0.619898	0.477404	1.29848	0.194124	0.554976	chr2-84515921-84516866
9.48699	0.636268	0.490088	1.29827	0.194194	0.554976	chr2-134243985-134244944
283.91	0.657936	0.50648	1.29904	0.193932	0.554976	chr2-188291431-188293250
1.28649	0.409942	0.315769	1.29823	0.194207	0.554976	chr2-220775828-220776597
33.0009	0.670905	0.516715	1.29841	0.194148	0.554976	chr3-4848810-4849809
1.35993	0.410886	0.316311	1.299	0.193945	0.554976	chr3-41329810-41330575
15.5494	0.666559	0.513551	1.29794	0.194308	0.554976	chr3-137259433-137260260
8.29195	0.635963	0.489575	1.29901	0.19394	0.554976	chr3-139585377-139586756
1.50434	0.45922	0.353517	1.299	0.193943	0.554976	chr3-152304780-152305584
12.2304	0.730573	0.562151	1.2996	0.193738	0.554976	chr3-181278792-181279706
31.7419	0.665831	0.512419	1.29939	0.19381	0.554976	chr4-2825381-2826289
1.3128	0.4078	0.313914	1.29908	0.193916	0.554976	chr4-79241688-79242543
112.971	0.66776	0.514413	1.2981	0.194253	0.554976	chr5-757571-758661
3.31323	0.554706	0.427226	1.29839	0.194153	0.554976	chr5-5235430-5236348
17.521	0.661745	0.509559	1.29866	0.19406	0.554976	chr5-17096650-17097615
1.51903	0.470073	0.362048	1.29837	0.19416	0.554976	chr5-36250981-36251851
2.60283	0.513151	0.395296	1.29815	0.194237	0.554976	chr5-66788263-66789176
16.834	0.654371	0.503796	1.29888	0.193985	0.554976	chr5-67341537-67343273
1.58454	0.478924	0.368789	1.29864	0.194068	0.554976	chr5-103476597-103477470
26.8224	0.680491	0.52394	1.2988	0.194014	0.554976	chr5-110375863-110377057
1.36669	0.4438	0.341623	1.29909	0.193912	0.554976	chr5-114316036-114316804
9.76617	0.688844	0.530304	1.29896	0.193957	0.554976	chr5-171914495-171915419
33.3499	0.667858	0.514104	1.29907	0.193919	0.554976	chr6-2769754-2770781
183.132	0.622424	0.479141	1.29904	0.193929	0.554976	chr6-12957204-12958305
3.06367	0.570729	0.439507	1.29857	0.194093	0.554976	chr6-15962022-15962959
1.56638	0.570777	0.43945	1.29884	0.193998	0.554976	chr6-15982767-15983586
1.50888	0.48688	0.375087	1.29805	0.194272	0.554976	chr6-38336739-38337570
4.40381	0.550027	0.423732	1.29805	0.194268	0.554976	chr6-84874867-84875973
5.01502	0.648519	0.499533	1.29825	0.194201	0.554976	chr6-96065015-96065898
7.11475	0.647119	0.498568	1.29796	0.194303	0.554976	chr6-111080333-111081266
1.33646	0.43186	0.332702	1.29804	0.194274	0.554976	chr6-122133772-122134691
1.41574	0.43434	0.334261	1.2994	0.193806	0.554976	chr6-135927719-135928618
3.05172	0.621753	0.478452	1.29951	0.19377	0.554976	chr6-149955557-149956405
3.74942	0.658624	0.507076	1.29887	0.19399	0.554976	chr6-152391150-152392064
26.7061	0.637508	0.490612	1.29942	0.193801	0.554976	chr7-10779373-10780531
3.64597	0.612477	0.471893	1.29792	0.194316	0.554976	chr7-34706659-34707598
1.44947	0.481932	0.371137	1.29853	0.194106	0.554976	chr7-83962756-83963681
28.1234	0.688075	0.529865	1.29859	0.194086	0.554976	chr7-98641431-98642602
45.0413	0.687386	0.529634	1.29785	0.194338	0.554976	chr7-118572672-118573708
55.7696	0.719734	0.554146	1.29882	0.194007	0.554976	chr7-141462663-141463626
1.43695	0.459114	0.353439	1.29899	0.193946	0.554976	chr9-13644756-13645561
7.48022	0.551347	0.42424	1.29961	0.193735	0.554976	chr9-81693609-81694585
29.8349	0.67785	0.521738	1.29921	0.19387	0.554976	chr9-84314906-84315932
2.53262	0.526766	0.405337	1.29957	0.193747	0.554976	chr9-109278652-109279522
1.32736	0.411166	0.316425	1.29941	0.193803	0.554976	chr9-116491214-116492029
7.63791	0.583661	0.449388	1.29879	0.194015	0.554976	chr9-121671813-121672940
49.1107	0.705381	0.542813	1.29949	0.193776	0.554976	chr9-124220701-124221633
116.07	0.639308	0.492219	1.29883	0.194003	0.554976	chr9-131116508-131117624
6.87012	0.699452	0.53883	1.29809	0.194255	0.554976	chr9-133081540-133082516
1.39148	0.422072	0.324761	1.29964	0.193725	0.554976	chr10-12568019-12568812
8.97189	0.689212	0.530461	1.29927	0.193851	0.554976	chr10-75776702-75777810
4.28003	0.560946	0.431892	1.29881	0.194009	0.554976	chr10-131233438-131234370
8.9654	0.636508	0.490131	1.29865	0.194064	0.554976	chr11-35097484-35098451
6.53911	0.655528	0.504784	1.29863	0.194071	0.554976	chr11-35739521-35740854
1.52124	0.564978	0.435309	1.29788	0.194329	0.554976	chr11-43536805-43537475
1.45486	0.454768	0.349976	1.29943	0.193797	0.554976	chr11-118430691-118431565
35.4265	0.531654	0.409595	1.298	0.194288	0.554976	chr12-229484-230360
54.5192	0.690437	0.531916	1.29802	0.194281	0.554976	chr12-1496095-1497099
4.50669	0.607559	0.468036	1.2981	0.194253	0.554976	chr12-48444076-48445021
1.42122	0.472078	0.363371	1.29917	0.193887	0.554976	chr12-63292483-63293421
38.0053	0.616431	0.474828	1.29822	0.194212	0.554976	chr12-83097465-83098485
3.49989	0.465133	0.358152	1.2987	0.194046	0.554976	chr12-96798888-96799872
1.44387	0.446818	0.343813	1.29959	0.19374	0.554976	chr12-104059533-104060365
1.72623	0.569708	0.438513	1.29918	0.193881	0.554976	chr12-106521050-106521895
13.8288	0.740186	0.570235	1.29804	0.194275	0.554976	chr14-21033035-21034037
4.34113	0.552635	0.425233	1.29961	0.193736	0.554976	chr14-39107338-39108220
2.89776	0.528837	0.407299	1.2984	0.19415	0.554976	chr14-45400840-45401803
12.5419	0.532474	0.410175	1.29816	0.194232	0.554976	chr14-72646654-72647654
2.71529	0.542075	0.417676	1.29784	0.194344	0.554976	chr14-100270981-100271913
13.7885	0.742475	0.57201	1.29801	0.194284	0.554976	chr15-86013725-86014880
4.25065	0.639312	0.492399	1.29836	0.194163	0.554976	chr16-27591586-27592538
2.73888	0.671033	0.516604	1.29893	0.193968	0.554976	chr17-18775777-18776643
4.16133	0.569074	0.43806	1.29908	0.193918	0.554976	chr17-79354887-79355786
5.5129	0.636704	0.490482	1.29812	0.194247	0.554976	chr18-31241736-31242796
5.67656	0.65401	0.503821	1.2981	0.194253	0.554976	chr18-34622290-34624046
5.90279	0.66733	0.514052	1.29818	0.194227	0.554976	chr18-44863950-44864945
7.62436	0.685649	0.527704	1.2993	0.193839	0.554976	chr18-61638042-61639328
3.97084	0.634207	0.488451	1.2984	0.194148	0.554976	chr18-62578941-62580055
2.87519	0.53475	0.411896	1.29826	0.194197	0.554976	chr18-65623437-65624409
49.9737	0.735243	0.566335	1.29825	0.194202	0.554976	chr20-53738162-53739121
4.74229	0.563702	0.434138	1.29844	0.194136	0.554976	chr21-33801386-33802267
41.3375	0.663705	0.510967	1.29892	0.193971	0.554976	chr22-25487113-25489045
48.2428	0.648522	0.499027	1.29957	0.193747	0.554976	chrX-19514779-19515885
164.189	0.614908	0.473822	1.29776	0.194369	0.554979	chr5-14249783-14250773
17.5142	0.529647	0.408117	1.29778	0.194362	0.554979	chr5-91840195-91841073
4.33354	0.592528	0.45657	1.29778	0.194363	0.554979	chr6-16768172-16769622
7.06343	0.650695	0.501404	1.29775	0.194375	0.554979	chr7-130981391-130982804
15.6846	0.687095	0.529464	1.29772	0.194385	0.554979	chr8-119738730-119739697
21.2009	0.579911	0.44686	1.29775	0.194375	0.554979	chr13-45732745-45733685
64.3991	0.530919	0.409133	1.29767	0.194401	0.554982	chr2-127105186-127106151
7.24532	0.60333	0.464933	1.29767	0.194401	0.554982	chr3-157156533-157157420
27.1795	0.620122	0.477876	1.29766	0.194403	0.554982	chr8-99439759-99440677
2.43577	0.604046	0.465481	1.29768	0.194397	0.554982	chr9-138096063-138097115
2.73418	0.612227	0.471796	1.29765	0.194407	0.554984	chr21-10344967-10345825
100.88	0.80497	0.620339	1.29763	0.194415	0.554986	chr1-9593210-9594193
45.2293	0.763952	0.588789	1.2975	0.19446	0.554986	chr2-20565147-20566621
1.67762	0.525602	0.405106	1.29744	0.194479	0.554986	chr5-142957319-142958177
148.635	0.692593	0.533794	1.29749	0.194462	0.554986	chr7-74379824-74380893
23.1596	0.725684	0.559263	1.29757	0.194434	0.554986	chr8-70244799-70245841
11.3296	0.686198	0.528838	1.29756	0.194439	0.554986	chr10-11144869-11145964
2.21293	0.505973	0.38992	1.29763	0.194414	0.554986	chr10-85618515-85619461
83.7113	0.619382	0.477364	1.29751	0.194457	0.554986	chr14-34302219-34303454
32.929	0.743905	0.57333	1.29752	0.194453	0.554986	chr15-99169597-99171202
1.41127	0.455277	0.350873	1.29756	0.19444	0.554986	chr20-42595381-42596265
84.8165	0.635944	0.490163	1.29741	0.194489	0.554995	chr2-204259932-204261488
80.3349	0.779401	0.600804	1.29726	0.19454	0.555	chr1-21620146-21621124
10.5944	0.551016	0.424737	1.29731	0.194524	0.555	chr1-32733517-32734451
1.33267	0.419474	0.323336	1.29733	0.194517	0.555	chr1-172087999-172088880
10.995	0.667534	0.514518	1.2974	0.194494	0.555	chr3-182615807-182617149
7.62247	0.57321	0.441817	1.29739	0.194496	0.555	chr4-183935788-183936733
1.80295	0.516741	0.398362	1.29717	0.194574	0.555	chr5-90621381-90622428
8.34546	0.561393	0.43276	1.29724	0.194549	0.555	chr6-13101614-13103533
4.18961	0.597243	0.460433	1.29713	0.194585	0.555	chr6-40562847-40563673
4.48422	0.534012	0.411687	1.29713	0.194587	0.555	chr10-20042574-20043520
6.08298	0.547158	0.42181	1.29717	0.194574	0.555	chr10-20674584-20675522
10.8838	0.762149	0.58757	1.29712	0.19459	0.555	chr10-41911199-41912196
405.745	0.622899	0.480193	1.29718	0.194568	0.555	chr10-84244429-84245465
1.36693	0.440589	0.339606	1.29735	0.19451	0.555	chr13-37488477-37489340
4.05483	0.668067	0.515024	1.29716	0.194577	0.555	chr14-22104944-22105662
1.51947	0.476915	0.367638	1.29724	0.194548	0.555	chr15-93527121-93528050
2.56093	0.543623	0.419037	1.29731	0.194523	0.555	chr19-30435875-30436797
19.3104	0.665229	0.512762	1.29735	0.194512	0.555	chrX-137925827-137926880
1.67443	0.523705	0.403729	1.29717	0.194573	0.555	chrX-154048961-154049789
4.55539	0.623597	0.480769	1.29708	0.194602	0.555006	chr3-72782207-72783226
9.24224	0.57774	0.445415	1.29708	0.194603	0.555006	chr5-111649220-111650195
5.73976	0.629496	0.485317	1.29708	0.194603	0.555006	chr15-40445368-40446279
20.3872	0.673824	0.519498	1.29707	0.194608	0.555007	chr11-15614835-15616302
104.515	0.741888	0.571979	1.29706	0.194612	0.555007	chr13-112893858-112894740
3.34952	0.590493	0.455281	1.29699	0.194636	0.555007	chr3-115828092-115829039
28.6376	0.589889	0.454803	1.29702	0.194624	0.555007	chr4-88672605-88673612
80.5719	0.607207	0.468146	1.29705	0.194615	0.555007	chr6-164098895-164100052
3.3361	0.565752	0.43621	1.29697	0.194641	0.555007	chr12-48868939-48869787
21.8325	0.619637	0.477753	1.29698	0.194637	0.555007	chr15-77634491-77635188
3.66653	0.628523	0.484621	1.29694	0.194653	0.555016	chr3-136182218-136183148
17.2391	0.739043	0.569831	1.29695	0.194648	0.555016	chr19-15296107-15298015
3.78414	0.546872	0.421722	1.29676	0.194714	0.555017	chr3-128330100-128330770
1.5635	0.495843	0.382344	1.29685	0.194683	0.555017	chr6-22072921-22073604
8.72763	0.610421	0.470679	1.29689	0.194667	0.555017	chr6-139150809-139151720
34.567	0.602053	0.464261	1.2968	0.194701	0.555017	chr8-33352388-33353844
38.5018	0.694155	0.535298	1.29676	0.194712	0.555017	chr11-335459-336435
14.4103	0.507039	0.390977	1.29685	0.194682	0.555017	chr11-92656908-92657876
9.46869	0.537938	0.414824	1.29679	0.194705	0.555017	chr18-27054690-27055624
20.8957	0.714522	0.551025	1.29671	0.194729	0.555026	chr10-59033446-59034807
3.65406	0.52849	0.407563	1.29671	0.194732	0.555026	chr15-100531648-100532543
3.27466	0.615638	0.474773	1.2967	0.194734	0.555026	chrX-47508867-47509806
4.88445	0.560748	0.432451	1.29667	0.194744	0.555029	chr2-239324168-239325108
1.32369	0.447996	0.345493	1.29668	0.19474	0.555029	chr7-92986943-92987598
4.79088	0.645609	0.497898	1.29667	0.194745	0.555029	chr16-86844482-86845427
9.00845	0.644369	0.496943	1.29666	0.194747	0.55503	chr20-60900324-60901385
3.32999	0.534411	0.412185	1.29653	0.194793	0.555058	chr1-112141109-112142081
1.56703	0.485218	0.374266	1.29645	0.19482	0.555058	chr3-57045902-57046808
1.32228	0.413484	0.318891	1.29663	0.194758	0.555058	chr4-93532053-93532895
1.46362	0.468494	0.361332	1.29657	0.194778	0.555058	chr5-82644458-82645347
47.19	0.66046	0.509434	1.29646	0.194818	0.555058	chr5-167945399-167946708
162.937	0.641047	0.494487	1.29639	0.194842	0.555058	chr5-169980120-169981146
3.59742	0.673766	0.519631	1.29662	0.194761	0.555058	chr5-173409598-173410570
4.40178	0.567743	0.437873	1.29659	0.194771	0.555058	chr7-24143366-24144210
1.44585	0.443193	0.341822	1.29656	0.194782	0.555058	chr8-21923543-21924384
11.4533	0.542078	0.418077	1.2966	0.194769	0.555058	chr8-25962204-25963158
10.661	0.634322	0.489239	1.29655	0.194787	0.555058	chr9-35686232-35687156
54.0859	0.725384	0.559507	1.29647	0.194814	0.555058	chr9-36142559-36143534
1.37699	0.427687	0.329884	1.29648	0.194811	0.555058	chr12-91357121-91358018
24.6303	0.779754	0.601456	1.29644	0.194822	0.555058	chr16-75868299-75869225
4.05724	0.586089	0.45208	1.29643	0.194828	0.555058	chr20-38293138-38294040
1.35004	0.410608	0.316698	1.29653	0.194793	0.555058	chr20-49536804-49537661
1.6529	0.517549	0.399226	1.29638	0.194844	0.555058	chr7-123536775-123537633
2.90925	0.539713	0.416337	1.29634	0.194859	0.555058	chr8-105771248-105772109
12.1268	0.738831	0.569939	1.29633	0.194861	0.555058	chr8-127612514-127613443
42.7299	0.572572	0.441674	1.29637	0.194849	0.555058	chr22-20424798-20425676
147.954	0.634047	0.489118	1.29631	0.19487	0.555066	chr1-44659892-44660839
1.40013	0.442127	0.341065	1.29631	0.194868	0.555066	chr13-39490086-39490966
70.3314	0.538189	0.415169	1.29631	0.194868	0.555066	chr20-33684661-33685578
1.42618	0.456387	0.352066	1.29631	0.194869	0.555066	chrX-108255088-108255955
8.27903	0.556893	0.429856	1.29553	0.195136	0.555074	chr1-14577058-14577958
39.1232	0.618341	0.477016	1.29627	0.194883	0.555074	chr1-117753789-117754832
1.43154	0.452503	0.349213	1.29578	0.195051	0.555074	chr1-118928715-118929595
11.8581	0.671959	0.518659	1.29557	0.195124	0.555074	chr1-150537422-150538632
79.0456	0.625831	0.482975	1.29578	0.19505	0.555074	chr1-175742989-175744024
10.371	0.760982	0.587447	1.29541	0.19518	0.555074	chr1-212618189-212619701
22.4397	0.775743	0.59871	1.29569	0.195082	0.555074	chr2-27148566-27150844
1.6184	0.554454	0.428033	1.29535	0.195198	0.555074	chr2-70923281-70923945
19.5954	0.628196	0.484793	1.2958	0.195043	0.555074	chr2-79040825-79041791
28.3211	0.729319	0.562761	1.29597	0.194987	0.555074	chr2-223052553-223053655
4.19236	0.494495	0.381547	1.29602	0.194967	0.555074	chr3-190457760-190458680
3.07663	0.564241	0.435327	1.29613	0.194931	0.555074	chr4-18033820-18034722
29.0387	0.672462	0.518802	1.29618	0.194912	0.555074	chr5-651270-652430
75.068	0.598328	0.461798	1.29565	0.195097	0.555074	chr5-43389386-43390403
1.60727	0.509648	0.393373	1.29558	0.195119	0.555074	chr5-166397755-166398662
64.5705	0.585021	0.451596	1.29545	0.195164	0.555074	chr6-85922706-85923689
5.47431	0.537507	0.414704	1.29612	0.194934	0.555074	chr6-89895047-89895972
1.51883	0.493947	0.38127	1.29553	0.195137	0.555074	chr6-96064056-96064846
134.435	0.660806	0.510072	1.29551	0.195143	0.555074	chr6-163836532-163838337
7.47225	0.721794	0.556862	1.29618	0.194913	0.555074	chr7-78114180-78115194
17.3713	0.697792	0.538401	1.29605	0.19496	0.555074	chr8-78083356-78084411
11.118	0.62228	0.480362	1.29544	0.195169	0.555074	chr9-16322650-16323619
4.96297	0.541316	0.4178	1.29564	0.195101	0.555074	chr9-33551958-33552840
1.45762	0.445346	0.343717	1.29567	0.195088	0.555074	chr9-76266890-76267817
15.5911	0.644988	0.497754	1.2958	0.195046	0.555074	chr9-134333228-134334128
5.67212	0.567434	0.43781	1.29607	0.19495	0.555074	chr10-10845885-10846847
8.67187	0.713505	0.550562	1.29596	0.19499	0.555074	chr10-105240964-105242137
1.33526	0.415128	0.320291	1.29609	0.194943	0.555074	chr10-124192679-124193583
1.37673	0.427792	0.33019	1.29559	0.195115	0.555074	chr11-114952344-114953106
7.18418	0.653591	0.504324	1.29597	0.194985	0.555074	chr12-15603371-15604895
1.40089	0.441377	0.34062	1.2958	0.195043	0.555074	chr12-30355098-30356711
31.2648	0.681572	0.525911	1.29598	0.194981	0.555074	chr12-112616596-112617531
8.27824	0.667454	0.515081	1.29582	0.195037	0.555074	chr12-118727223-118728506
3.60052	0.609078	0.470106	1.29562	0.195108	0.555074	chr13-30119233-30120414
4.19872	0.534397	0.412366	1.29593	0.195001	0.555074	chr13-44668792-44669577
1.59076	0.498519	0.384838	1.2954	0.195182	0.555074	chr13-111359933-111360756
4.29842	0.550012	0.424324	1.29621	0.194904	0.555074	chr15-79635539-79636494
2.83415	0.550745	0.424998	1.29588	0.195018	0.555074	chr16-76885696-76886639
160.292	0.633335	0.488901	1.29543	0.195173	0.555074	chr16-87945112-87946100
75.3219	0.741955	0.572666	1.29562	0.195107	0.555074	chr19-2549246-2550298
8.41805	0.760378	0.586844	1.29571	0.195077	0.555074	chr19-39248291-39249254
7.89376	0.681327	0.525876	1.2956	0.195112	0.555074	chr20-10199894-10200831
33.6871	0.683695	0.527671	1.29568	0.195084	0.555074	chr20-38692138-38693208
23.4819	0.56448	0.435705	1.29556	0.195128	0.555074	chr20-43987289-43988200
20.0663	0.522618	0.403262	1.29598	0.194984	0.555074	chr21-17960965-17961923
9.54256	0.556044	0.429147	1.29569	0.195081	0.555074	chrX-10885549-10886424
1.29914	0.417113	0.321885	1.29585	0.195029	0.555074	chrX-133702479-133703056
5.19452	0.616453	0.475905	1.29533	0.195207	0.555076	chr21-25139162-25140291
30.2879	0.812473	0.627265	1.29526	0.195229	0.555096	chr1-30877327-30878285
1.41353	0.419193	0.323632	1.29528	0.195225	0.555096	chr2-5290806-5291662
8.55196	0.620311	0.478913	1.29525	0.195235	0.555101	chr14-68947493-68948422
4.92558	0.526102	0.406212	1.29514	0.195271	0.555133	chr10-112469332-112470235
1.58316	0.500702	0.386621	1.29507	0.195296	0.555136	chr6-131929081-131929990
1.65943	0.44694	0.345105	1.29508	0.195291	0.555136	chr11-133738572-133739567
7.19311	0.67616	0.522125	1.29501	0.195315	0.555143	chr3-117808827-117809958
13.3798	0.644968	0.498303	1.29433	0.195551	0.555144	chr1-47503491-47504472
1.71451	0.531972	0.410941	1.29452	0.195485	0.555144	chr1-145711055-145711958
2.20541	0.510351	0.394183	1.29471	0.195422	0.555144	chr1-216070778-216071838
214.575	0.656107	0.50668	1.29491	0.19535	0.555144	chr2-11132496-11134295
25.4248	0.63839	0.493017	1.29486	0.195367	0.555144	chr2-104286543-104287518
9.49649	0.608098	0.469765	1.29447	0.195502	0.555144	chr3-28328268-28329202
3.38836	0.531484	0.410583	1.29446	0.195506	0.555144	chr3-62332505-62333387
21.0736	0.717644	0.55433	1.29461	0.195453	0.555144	chr3-66762621-66763985
1.28769	0.421297	0.325479	1.29439	0.195531	0.555144	chr3-99390755-99391425
3.71971	0.556998	0.430156	1.29488	0.195363	0.555144	chr4-7382888-7383665
9.77701	0.680038	0.525416	1.29428	0.195567	0.555144	chr4-176256416-176257586
1.416	0.538802	0.416205	1.29456	0.195473	0.555144	chr4-184850147-184850572
1.2971	0.409529	0.316261	1.29491	0.195352	0.555144	chr5-15918434-15919063
39.3068	0.695238	0.536968	1.29475	0.195407	0.555144	chr5-61280336-61281473
1.49397	0.467049	0.360781	1.29455	0.195476	0.555144	chr5-88030710-88031213
1.76129	0.514836	0.397634	1.29475	0.195407	0.555144	chr5-91106722-91107765
1.85388	0.562888	0.434706	1.29487	0.195365	0.555144	chr5-93382076-93382948
2.87965	0.566307	0.437545	1.29428	0.195568	0.555144	chr6-6906972-6907864
183.693	0.751712	0.580642	1.29462	0.195451	0.555144	chr6-44076307-44077282
1.34113	0.419671	0.324211	1.29444	0.195514	0.555144	chr6-98345456-98346186
3.19259	0.643355	0.497055	1.29433	0.19555	0.555144	chr6-145020716-145021651
1.68816	0.529789	0.409206	1.29468	0.195432	0.555144	chr6-161590957-161591845
31.0004	0.525464	0.405801	1.29488	0.19536	0.555144	chr6-164794742-164795690
34.4075	0.702719	0.542678	1.29491	0.195351	0.555144	chr7-5174226-5175236
64.2342	0.621893	0.480475	1.29433	0.195552	0.555144	chr7-31192538-31193626
1.43047	0.455433	0.351741	1.2948	0.19539	0.555144	chr7-33856947-33857817
47.4272	0.744692	0.57513	1.29482	0.195381	0.555144	chr7-36986809-36987744
1.44237	0.438819	0.339046	1.29428	0.19557	0.555144	chr7-48715660-48716527
59.2796	0.639815	0.494337	1.29429	0.195565	0.555144	chr9-131696813-131697785
65.3581	0.681862	0.526836	1.29426	0.195576	0.555144	chr9-136204673-136205677
25.0177	0.534619	0.412959	1.29461	0.195456	0.555144	chr10-23347238-23348166
1.59054	0.506633	0.391275	1.29482	0.195381	0.555144	chr10-31574432-31575312
30.7303	0.636778	0.491936	1.29443	0.195516	0.555144	chr10-71486250-71487248
5.21053	0.553783	0.427877	1.29426	0.195576	0.555144	chr10-76050659-76051677
3.29935	0.560205	0.432812	1.29434	0.195548	0.555144	chr10-82377854-82378730
7.93198	0.575611	0.44471	1.29435	0.195544	0.555144	chr11-12241316-12241995
20.8824	0.732343	0.565743	1.29448	0.195499	0.555144	chr12-77047223-77048321
3.35648	0.56486	0.436264	1.29477	0.195401	0.555144	chr12-116415599-116416483
2.22469	0.614681	0.4748	1.29461	0.195454	0.555144	chr13-35604469-35605356
32.9092	0.630421	0.487031	1.29442	0.195521	0.555144	chr13-80001247-80002448
233.998	0.634218	0.48979	1.29488	0.195362	0.555144	chr13-114166193-114167261
31.0188	0.671472	0.518737	1.29444	0.195515	0.555144	chr14-69858739-69860977
30.0526	0.681616	0.526651	1.29424	0.195581	0.555144	chr14-72013428-72014492
33.9917	0.728012	0.562329	1.29464	0.195445	0.555144	chr15-65416650-65417662
101.085	0.719527	0.555938	1.29426	0.195577	0.555144	chr15-77589591-77590616
48.4973	0.656085	0.506688	1.29485	0.195372	0.555144	chr16-80369293-80370318
6.90091	0.596866	0.460938	1.2949	0.195356	0.555144	chr17-37406532-37407351
9.90687	0.67116	0.518561	1.29427	0.195571	0.555144	chr17-41636493-41637411
20.2824	0.706141	0.545501	1.29448	0.1955	0.555144	chr17-82195629-82196852
2.73835	0.531294	0.410294	1.29491	0.195352	0.555144	chr18-3884803-3885793
5.59552	0.67799	0.523799	1.29437	0.195537	0.555144	chr18-15407458-15408306
13.0046	0.698468	0.539512	1.29463	0.195449	0.555144	chr21-10630817-10631943
34.5263	0.675087	0.521342	1.2949	0.195354	0.555144	chr21-42178836-42179934
8.87603	0.654923	0.505999	1.29432	0.195556	0.555144	chrX-115323880-115324870
1.612	0.580452	0.448497	1.29421	0.195591	0.555164	chr4-49322896-49323548
5.44122	0.522592	0.403801	1.29418	0.195603	0.55517	chr4-86306523-86307498
2.00344	0.487807	0.376924	1.29418	0.195604	0.55517	chr4-128221469-128222313
3.7933	0.579607	0.447854	1.29419	0.195601	0.55517	chr10-112044710-112046586
5.72757	0.696722	0.538369	1.29414	0.195619	0.555175	chr11-47923399-47924399
18.7257	0.723432	0.559017	1.29412	0.195625	0.55518	chr13-97501781-97502925
22.0085	0.600232	0.463904	1.29387	0.19571	0.555213	chr1-3717790-3718610
9.2454	0.611619	0.472722	1.29382	0.195727	0.555213	chr1-115656466-115657465
67.1126	0.591062	0.456785	1.29396	0.195679	0.555213	chr2-69177968-69178921
2.63696	0.530749	0.410164	1.29399	0.195668	0.555213	chr2-121938912-121939938
27.6783	0.549325	0.424546	1.29391	0.195696	0.555213	chr5-172102853-172103816
8.7622	0.661085	0.510901	1.29396	0.19568	0.555213	chr7-129041241-129042262
18.4575	0.708676	0.547697	1.29392	0.195693	0.555213	chr9-76996427-76997404
114.364	0.645173	0.498607	1.29395	0.195682	0.555213	chr9-131960727-131961884
30.0744	0.666527	0.515111	1.29395	0.195683	0.555213	chr10-47705501-47706449
1.71038	0.542011	0.418881	1.29395	0.195683	0.555213	chr12-30820421-30821248
1.61104	0.551961	0.426589	1.29389	0.195702	0.555213	chr20-45482335-45482900
3.16236	0.5604	0.433142	1.2938	0.195734	0.555217	chr1-18324827-18325652
67.8684	0.677148	0.523408	1.29373	0.195759	0.555217	chr4-119646136-119647336
4.32966	0.544365	0.420782	1.2937	0.195769	0.555217	chr9-106310584-106311507
4.2621	0.636997	0.492387	1.29369	0.195772	0.555217	chr10-80718861-80720657
6.2952	0.559821	0.432709	1.29376	0.195749	0.555217	chr11-133103615-133104616
4.53495	0.579666	0.448063	1.29371	0.195764	0.555217	chr13-36559928-36561032
19.4976	0.763731	0.590325	1.29375	0.195753	0.555217	chr17-31497964-31498857
1.54828	0.477991	0.36948	1.29369	0.195774	0.555217	chr20-38214604-38215548
1.35061	0.420907	0.325369	1.29363	0.195794	0.555248	chr10-111737897-111738681
3.78407	0.6048	0.467526	1.29362	0.195797	0.555251	chr2-220019616-220020522
27.9404	0.699698	0.540903	1.29357	0.195813	0.555254	chr7-39073223-39074188
5.76913	0.580299	0.448636	1.29347	0.195847	0.555255	chr1-38822367-38823543
4.43927	0.546421	0.422425	1.29353	0.195827	0.555255	chr6-27230104-27230899
86.4967	0.656432	0.50747	1.29354	0.195825	0.555255	chr7-55501899-55502902
3.1325	0.560491	0.433314	1.2935	0.195839	0.555255	chr15-89058717-89059560
69.4877	0.608231	0.470231	1.29347	0.195847	0.555255	chr18-33745029-33746950
1.74333	0.596036	0.4608	1.29348	0.195845	0.555255	chr20-1499270-1500156
19.6651	0.529844	0.409633	1.29346	0.195851	0.555258	chr3-184771177-184772237
4.90123	0.631563	0.488286	1.29343	0.195863	0.555258	chr5-67102483-67103449
1.49688	0.486542	0.376163	1.29343	0.195861	0.555258	chr9-99260988-99261765
2.34186	0.527676	0.407966	1.29343	0.195862	0.555258	chr11-33613852-33614812
70.2826	0.625288	0.483423	1.29346	0.195852	0.555258	chr15-66621556-66622719
34.0402	0.690489	0.533861	1.29339	0.195878	0.555285	chr11-122358863-122359962
167.511	0.614986	0.475508	1.29333	0.195898	0.555318	chr4-15778200-15779289
9.63568	0.682153	0.52745	1.2933	0.195906	0.555322	chr1-7040497-7041548
12.518	0.523822	0.405027	1.2933	0.195907	0.555322	chr7-79789328-79790281
19.8057	0.688452	0.532343	1.29325	0.195925	0.555332	chr2-45665979-45667240
8.16848	0.562962	0.435301	1.29327	0.195918	0.555332	chrX-135484396-135485324
2.60679	0.539377	0.417082	1.29322	0.195936	0.555337	chrX-67776548-67777421
32.2694	0.723436	0.55944	1.29314	0.195962	0.55536	chr3-39498280-39500145
20.1834	0.590634	0.456745	1.29314	0.195963	0.55536	chr3-50268527-50269519
5.13468	0.641527	0.496102	1.29314	0.195964	0.55536	chr5-92673986-92674917
1.43586	0.461792	0.357113	1.29313	0.195968	0.55536	chr6-121531451-121532373
10.2597	0.568176	0.439374	1.29315	0.19596	0.55536	chr6-169976185-169977213
3.6487	0.660053	0.510451	1.29308	0.195984	0.55536	chr10-18235103-18236067
7.67652	0.661951	0.511924	1.29307	0.195988	0.55536	chr3-13210129-13211052
12.045	0.682884	0.52812	1.29305	0.195995	0.555361	chr3-191175854-191176770
41.9943	0.669086	0.517462	1.29302	0.196006	0.555366	chr5-34597533-34598519
8.73359	0.539586	0.417313	1.293	0.19601	0.555374	chr3-108494852-108495669
85.0078	0.661023	0.511234	1.293	0.196013	0.555377	chr2-199603124-199604504
4.19815	0.60698	0.469463	1.29292	0.196037	0.555386	chr1-4637849-4638774
1.37201	0.417992	0.323307	1.29287	0.196058	0.555386	chr1-26946185-26946821
1.42728	0.441313	0.34134	1.29288	0.196051	0.555386	chr1-38500184-38500939
1.79302	0.577197	0.446459	1.29283	0.19607	0.555386	chr2-75312919-75313711
228.351	0.611394	0.472899	1.29286	0.196058	0.555386	chr3-120907835-120908778
7.002	0.615795	0.476286	1.29291	0.196042	0.555386	chr6-10465407-10467202
57.0489	0.670396	0.518524	1.29289	0.196048	0.555386	chr9-126665064-126666181
32.1384	0.556046	0.430103	1.29282	0.196073	0.555386	chr10-71261823-71262768
22.8749	0.699502	0.541051	1.29286	0.19606	0.555386	chr11-117581988-117582962
1.48782	0.447226	0.345908	1.2929	0.196044	0.555386	chr22-27559750-27560650
1.79878	0.547726	0.423678	1.29279	0.196084	0.555388	chr12-20374121-20374985
1.62225	0.577567	0.446805	1.29266	0.196128	0.555422	chr10-131626269-131627077
21.7171	0.659601	0.510286	1.29261	0.196146	0.555422	chr12-97555987-97557031
15.5012	0.637243	0.492969	1.29267	0.196127	0.555422	chr13-50635396-50636986
23.8576	0.693442	0.536426	1.29271	0.196112	0.555422	chr15-27831129-27832967
6.50612	0.541797	0.419148	1.29261	0.196145	0.555422	chr17-44995386-44996267
3.6727	0.566227	0.43805	1.29261	0.196147	0.555422	chr20-57839920-57840720
19.1282	0.691718	0.535151	1.29256	0.196162	0.555427	chr1-66176791-66177748
4.56733	0.511102	0.395421	1.29255	0.196166	0.555427	chr4-94306601-94307950
6.7031	0.534699	0.413693	1.2925	0.196183	0.555427	chr5-76479025-76480524
66.2688	0.645974	0.499762	1.29256	0.196162	0.555427	chr9-95061939-95063031
1.2213	0.428429	0.33147	1.29251	0.196179	0.555427	chr10-93034717-93035066
21.2353	0.524996	0.406166	1.29256	0.196162	0.555427	chr10-97778235-97779213
26.751	0.7526	0.582273	1.29252	0.196177	0.555427	chr12-106766050-106767024
56.1194	0.672585	0.520489	1.29222	0.196282	0.555445	chr1-2874366-2875342
138.78	0.671697	0.519831	1.29215	0.196306	0.555445	chr1-6497002-6498006
41.1329	0.547213	0.423478	1.29219	0.196292	0.555445	chr2-16201588-16202540
1.38622	0.437318	0.338423	1.29222	0.196279	0.555445	chr2-85478527-85479357
29.7024	0.611323	0.473017	1.29239	0.196222	0.555445	chr2-177572049-177573007
2.08184	0.551688	0.426902	1.29231	0.196251	0.555445	chr4-101028921-101029862
2.26594	0.513262	0.397138	1.2924	0.196218	0.555445	chr5-110477585-110478425
7.7042	0.643842	0.498202	1.29233	0.196243	0.555445	chr6-119340845-119341757
1.43416	0.427216	0.33061	1.2922	0.196286	0.555445	chr6-157937704-157938625
125.404	0.624708	0.48345	1.29219	0.196292	0.555445	chr8-71547403-71548366
1.63124	0.504312	0.390278	1.29219	0.196293	0.555445	chr10-27245566-27246444
3.02136	0.621903	0.481202	1.29239	0.196221	0.555445	chr10-44682259-44683209
50.4184	0.678939	0.525359	1.29233	0.196242	0.555445	chr11-45365896-45366911
58.0238	0.665258	0.514765	1.29235	0.196234	0.555445	chr13-27919584-27920668
10.8991	0.529747	0.40997	1.29216	0.196302	0.555445	chr13-81745026-81746095
24.4113	0.575038	0.444988	1.29226	0.196268	0.555445	chr14-64645149-64646103
38.4326	0.672583	0.520471	1.29226	0.196267	0.555445	chr14-70317527-70318449
1.39938	0.465532	0.360251	1.29224	0.196273	0.555445	chr18-44888969-44889797
9.37232	0.653463	0.505667	1.29228	0.19626	0.555445	chr20-15805681-15806764
39.4549	0.65294	0.5052	1.29244	0.196205	0.555445	chr22-39915055-39916341
4.28049	0.650274	0.503265	1.29211	0.196318	0.55545	chr16-48955652-48956523
1.37591	0.422041	0.326627	1.29212	0.196316	0.55545	chr20-54571034-54571919
15.4718	0.658981	0.510019	1.29207	0.196332	0.555456	chr10-4658525-4659664
64.1966	0.726068	0.562	1.29194	0.19638	0.555463	chr1-120844031-120844996
5.05546	0.621951	0.481423	1.2919	0.196391	0.555463	chr2-172441724-172442906
10.3027	0.672977	0.520942	1.29184	0.196411	0.555463	chr2-237204721-237205788
11.4059	0.564956	0.437338	1.29181	0.196424	0.555463	chr3-32304061-32305048
17.7666	0.707726	0.54785	1.29182	0.196418	0.555463	chr3-58249362-58250604
1.43211	0.545086	0.4219	1.29198	0.196365	0.555463	chr4-54534578-54535254
3.63631	0.574008	0.444333	1.29184	0.196412	0.555463	chr4-166153304-166154218
1.43305	0.445326	0.344719	1.29185	0.196408	0.555463	chr7-39224407-39225298
1.66236	0.522489	0.404423	1.29194	0.196379	0.555463	chr10-44743386-44744303
154.45	0.645409	0.499612	1.29182	0.196419	0.555463	chr11-119583963-119584909
1.53033	0.481228	0.372511	1.29185	0.196409	0.555463	chr13-39959895-39960701
32.3602	0.578252	0.447602	1.29189	0.196396	0.555463	chr20-51019397-51020359
3.31824	0.577232	0.446842	1.2918	0.196425	0.555463	chr21-17783325-17784603
1.49192	0.486093	0.376287	1.29181	0.196422	0.555463	chr22-25091340-25092175
1.59255	0.493381	0.381935	1.29179	0.196428	0.555463	chr16-62833978-62834856
65.4766	0.761827	0.589746	1.29179	0.196431	0.555465	chr17-81422794-81424275
56.8309	0.654082	0.506356	1.29174	0.196446	0.555477	chr1-182962234-182963223
71.5079	0.690412	0.534478	1.29175	0.196444	0.555477	chr20-32527187-32528125
35.7668	0.76444	0.591807	1.2917	0.19646	0.555484	chr9-92141104-92141974
1.73342	0.524698	0.406202	1.29172	0.196456	0.555484	chr21-43351153-43351907
1.38119	0.419215	0.324566	1.29162	0.19649	0.555493	chr5-112237341-112238085
198.342	0.683121	0.528876	1.29165	0.196479	0.555493	chr6-158008811-158009892
4.08222	0.551914	0.427289	1.29167	0.196473	0.555493	chr8-117228068-117229034
28.3991	0.639392	0.495037	1.29161	0.196494	0.555493	chr11-16881028-16882012
39.4305	0.644837	0.499229	1.29167	0.196473	0.555493	chr15-38690363-38691332
3.45677	0.596639	0.461935	1.29161	0.196493	0.555493	chr16-54207984-54209391
113.899	0.612924	0.474524	1.29166	0.196475	0.555493	chr17-10844678-10845696
3.72064	0.578513	0.447946	1.29148	0.196537	0.555563	chr3-89532949-89533943
15.4242	0.704621	0.545591	1.29148	0.196536	0.555563	chr5-168288140-168289318
147.387	0.679734	0.526346	1.29142	0.196558	0.555565	chr1-182615945-182616971
75.4303	0.729916	0.565194	1.29144	0.19655	0.555565	chr5-124288885-124290028
22.5785	0.533148	0.412843	1.29141	0.196562	0.555565	chr9-31393709-31394680
20.9028	0.70388	0.545058	1.29139	0.19657	0.555574	chr10-61974366-61975667
11.206	0.597952	0.46303	1.29139	0.196569	0.555574	chrX-38513899-38515067
3.71775	0.550247	0.426092	1.29138	0.196572	0.555574	chr16-27073281-27074446
1.3192	0.414706	0.32114	1.29135	0.196581	0.555584	chr8-68238947-68239853
16.2953	0.718935	0.556734	1.29135	0.196584	0.555588	chr6-15621154-15622224
64.8023	0.627539	0.486001	1.29123	0.196624	0.555612	chr1-244077056-244078145
1.91474	0.566546	0.438744	1.29129	0.196603	0.555612	chr12-20372407-20373236
51.3062	0.674466	0.522334	1.29126	0.196615	0.555612	chr15-70077208-70078215
1.50004	0.474244	0.367274	1.29125	0.196616	0.555612	chr20-21707889-21708741
65.3527	0.651035	0.504204	1.29121	0.196629	0.55562	chr11-121512555-121513570
2.3826	0.541871	0.419672	1.29118	0.196643	0.555628	chr9-4042773-4043986
3.27549	0.577881	0.447579	1.29113	0.19666	0.555631	chr6-34333672-34334526
32.388	0.69879	0.541214	1.29115	0.19665	0.555631	chr12-119229436-119230493
32.6323	0.728494	0.564239	1.29111	0.196666	0.555633	chr14-33940406-33941348
1.39439	0.426966	0.330699	1.2911	0.196669	0.555634	chr4-37434241-37435084
9.77647	0.571635	0.442753	1.29109	0.196671	0.555634	chr10-117757074-117758162
1.8819	0.565323	0.43787	1.29108	0.196677	0.555638	chr10-95567686-95568472
1.2983	0.403541	0.312565	1.29106	0.196682	0.555641	chr4-38452214-38453046
7.65406	0.662413	0.513084	1.29104	0.196689	0.555641	chr2-118831701-118832612
231.023	0.637362	0.493733	1.2909	0.196737	0.555652	chr2-20598089-20600760
121.287	0.630819	0.488636	1.29098	0.196711	0.555652	chr2-216371848-216372745
178.58	0.603052	0.467152	1.29091	0.196734	0.555652	chr5-16568669-16569693
39.018	0.704465	0.545716	1.2909	0.196738	0.555652	chr5-170408041-170409499
12.4036	0.539287	0.417736	1.29098	0.196712	0.555652	chr11-86931672-86932641
49.041	0.605582	0.4691	1.29094	0.196724	0.555652	chr12-16531334-16532335
31.8177	0.674299	0.522358	1.29088	0.196747	0.555652	chr13-78060510-78061574
7.44174	0.553766	0.42894	1.29101	0.196699	0.555652	chr17-48521882-48522843
31.8285	0.625652	0.484659	1.29091	0.196734	0.555652	chr18-32289251-32290162
8.93238	0.731903	0.566991	1.29085	0.196755	0.555658	chr1-94727733-94728931
2.60596	0.640256	0.496001	1.29083	0.196761	0.555669	chr14-69307400-69308280
6.92418	0.549254	0.425504	1.29083	0.196762	0.555669	chr17-65401150-65402104
10.9899	0.596784	0.462331	1.29082	0.196768	0.555669	chr3-60055571-60057037
5.21771	0.605858	0.469363	1.29081	0.19677	0.555671	chr5-111380588-111381561
6.77265	0.647711	0.501803	1.29077	0.196784	0.555691	chr10-11056780-11058300
7.21014	0.727623	0.563727	1.29074	0.196795	0.5557	chr6-110060369-110061331
19.9184	0.729973	0.565555	1.29072	0.196801	0.555708	chr9-131644914-131646048
3.28373	0.557848	0.432205	1.2907	0.196807	0.555708	chr20-62567771-62568809
17.0623	0.636825	0.493416	1.29064	0.196827	0.555708	chr17-34349543-34350481
113.164	0.677234	0.52472	1.29066	0.196823	0.555708	chr20-42739882-42740968
30.587	0.555354	0.430378	1.29039	0.196917	0.55572	chr1-55555738-55556679
24.3083	0.694712	0.538353	1.29044	0.196898	0.55572	chr1-155477818-155478864
2.68654	0.532931	0.412994	1.29041	0.196909	0.55572	chr2-32856528-32857494
386.039	0.66746	0.517204	1.29052	0.196871	0.55572	chr2-104842451-104843457
233.904	0.677657	0.52516	1.29038	0.196918	0.55572	chr2-104844548-104845540
31.0357	0.652524	0.505697	1.29035	0.196931	0.55572	chr4-181488590-181489664
2.12843	0.494791	0.383427	1.29044	0.196897	0.55572	chr5-142141224-142142108
66.6315	0.536568	0.415808	1.29042	0.196903	0.55572	chr6-161168080-161169067
2.34904	0.616503	0.477702	1.29056	0.196857	0.55572	chr8-141653538-141654560
30.4607	0.691042	0.535459	1.29056	0.196857	0.55572	chr11-75214018-75215173
7.70128	0.639655	0.495743	1.2903	0.196948	0.55572	chr11-79060138-79061114
89.6056	0.627069	0.48599	1.29029	0.19695	0.55572	chr11-133955241-133956310
3.3507	0.49441	0.383105	1.29053	0.196865	0.55572	chr12-23826266-23827273
8.11783	0.529704	0.410499	1.29039	0.196915	0.55572	chr12-41013677-41014560
9.40259	0.645936	0.500589	1.29035	0.196929	0.55572	chr17-48432964-48434452
46.0292	0.747397	0.579252	1.29028	0.196953	0.55572	chr17-74760391-74761388
2.40296	0.525813	0.407519	1.29028	0.196953	0.55572	chr20-872840-873777
1.59106	0.509329	0.394799	1.29009	0.197018	0.555733	chr2-168937788-168938666
4.70901	0.565561	0.438362	1.29017	0.196992	0.555733	chr3-193957634-193958581
1.47308	0.464692	0.360187	1.29014	0.197002	0.555733	chr8-119529592-119530480
4.42396	0.570543	0.442261	1.29006	0.197031	0.555733	chr8-133559253-133560170
249.528	0.608582	0.471698	1.29019	0.196983	0.555733	chr9-111037804-111038860
7.22687	0.64112	0.496958	1.29009	0.19702	0.555733	chr10-128415904-128416802
194.289	0.617737	0.478827	1.2901	0.197014	0.555733	chr21-41947654-41948712
77.2138	0.591289	0.458735	1.28896	0.197414	0.555758	chr1-161532363-161533477
5.42868	0.594196	0.460785	1.28953	0.197214	0.555758	chr2-9408522-9409482
1.43639	0.438867	0.340339	1.2895	0.197224	0.555758	chr2-23329925-23330769
1.72934	0.519379	0.40286	1.28923	0.197319	0.555758	chr2-50866720-50867579
64.097	0.586602	0.45482	1.28975	0.197138	0.555758	chr2-159249473-159250633
2.21467	0.531207	0.412104	1.28901	0.197394	0.555758	chr3-6326477-6327461
13.219	0.650651	0.504594	1.28946	0.197239	0.555758	chr3-18382645-18383665
59.0789	0.622209	0.482657	1.28913	0.197351	0.555758	chr3-20023400-20024450
31.6193	0.678159	0.525957	1.28938	0.197265	0.555758	chr3-65811020-65812003
3.48172	0.563021	0.43646	1.28997	0.19706	0.555758	chr4-5824402-5825308
12.8369	0.552415	0.428508	1.28916	0.197343	0.555758	chr4-62323953-62324895
1.73809	0.537882	0.417208	1.28924	0.197314	0.555758	chr4-146340526-146341411
2.7524	0.541371	0.419941	1.28916	0.197342	0.555758	chr5-10881038-10882104
19.128	0.69334	0.537771	1.28929	0.197299	0.555758	chr5-56448893-56449966
86.2386	0.613791	0.475992	1.2895	0.197224	0.555758	chr5-72509122-72510147
43.4375	0.612265	0.474901	1.28925	0.197312	0.555758	chr5-88189926-88191009
57.1737	0.651327	0.504991	1.28978	0.197127	0.555758	chr6-161618564-161619538
36.7	0.730374	0.566259	1.28982	0.197112	0.555758	chr7-27838195-27839567
12.3729	0.700785	0.543462	1.28948	0.19723	0.555758	chr7-70736437-70737484
1.35456	0.414047	0.321006	1.28984	0.197105	0.555758	chr8-38664457-38665237
1.47963	0.45981	0.356551	1.28961	0.197188	0.555758	chr8-79419961-79420658
12.3074	0.662053	0.513577	1.2891	0.197363	0.555758	chr9-73107260-73108279
41.8382	0.787105	0.61055	1.28917	0.197338	0.555758	chr9-130173042-130174373
24.4358	0.645528	0.500574	1.28958	0.197198	0.555758	chr10-49509653-49510836
11.2832	0.656329	0.508847	1.28983	0.197108	0.555758	chr11-45670263-45671332
26.0739	0.697812	0.541134	1.28954	0.197212	0.555758	chr11-128733492-128735024
1.71749	0.538528	0.417617	1.28953	0.197215	0.555758	chr12-49191271-49192016
38.4683	0.571325	0.442932	1.28987	0.197095	0.555758	chr12-72207461-72208445
10.5621	0.579711	0.449556	1.28952	0.197218	0.555758	chr13-23871381-23872365
25.9642	0.722956	0.560687	1.28941	0.197256	0.555758	chr13-40379105-40380708
2.72274	0.542999	0.420954	1.28992	0.197077	0.555758	chr15-39054086-39055114
11.1368	0.672507	0.521478	1.28962	0.197183	0.555758	chr15-70284096-70285270
26.6562	0.666682	0.516885	1.28981	0.197117	0.555758	chr15-77504019-77504947
62.5193	0.620849	0.481631	1.28905	0.197379	0.555758	chr16-4585000-4586050
6.47747	0.692181	0.536956	1.28908	0.197369	0.555758	chr16-23712716-23713647
7.46414	0.707904	0.548886	1.28971	0.197151	0.555758	chr18-52509603-52510596
49.3948	0.668428	0.518483	1.2892	0.197328	0.555758	chr18-62372087-62374114
1.30707	0.410045	0.318106	1.28902	0.197391	0.555758	chr18-67139633-67140567
64.9464	0.618231	0.479593	1.28907	0.197372	0.555758	chr19-1795522-1796505
7.71762	0.599671	0.465048	1.28948	0.19723	0.555758	chr19-19552482-19553358
4.01772	0.639535	0.496043	1.28927	0.197303	0.555758	chr20-33172535-33173440
1.41825	0.454872	0.352841	1.28917	0.197339	0.555758	chr21-38739695-38740523
16.3415	0.533702	0.414005	1.28912	0.197357	0.555758	chr21-41744149-41745107
1.56968	0.49505	0.383993	1.28922	0.197323	0.555758	chr22-44846967-44847793
7.37457	0.732782	0.56832	1.28938	0.197265	0.555758	chrX-110557878-110558955
24.2319	0.686069	0.532285	1.28891	0.197428	0.555759	chr14-78847911-78848921
17.0206	0.636984	0.494216	1.28888	0.19744	0.555768	chr6-133837569-133838540
3.38748	0.53879	0.41803	1.28888	0.19744	0.555768	chr22-28375677-28376715
4.72	0.538005	0.417432	1.28884	0.197452	0.555785	chr10-44071476-44072235
1.46061	0.465255	0.361002	1.28879	0.197473	0.555795	chr11-41666755-41667704
2.49754	0.520852	0.404254	1.28843	0.197597	0.555795	chr1-60740920-60741801
2.56329	0.530733	0.411857	1.28864	0.197525	0.555795	chr1-184956788-184957691
5.21573	0.515079	0.399822	1.28827	0.197652	0.555795	chr2-5111252-5112173
13.8191	0.649128	0.503876	1.28827	0.197652	0.555795	chr2-10792134-10793642
43.1723	0.639182	0.495979	1.28873	0.197493	0.555795	chr2-102975680-102976686
24.3995	0.628003	0.487426	1.28841	0.197604	0.555795	chr3-25820122-25821176
3.08127	0.666538	0.517255	1.28861	0.197535	0.555795	chr5-7076964-7077734
1.60413	0.500577	0.388507	1.28846	0.197585	0.555795	chr5-67830925-67831830
64.8825	0.624521	0.484748	1.28834	0.197627	0.555795	chr5-159051086-159052120
18.7019	0.743303	0.576832	1.2886	0.197539	0.555795	chr6-37653985-37655801
62.9831	0.626476	0.486171	1.28859	0.19754	0.555795	chr6-42756467-42757525
13.2303	0.645233	0.500702	1.28866	0.197517	0.555795	chr6-167248728-167250595
3.92903	0.650997	0.505182	1.28864	0.197524	0.555795	chr7-72466960-72467996
2.854	0.574088	0.445542	1.28851	0.197567	0.555795	chr8-29777745-29778947
1.31089	0.435129	0.337687	1.28856	0.197551	0.555795	chr8-62562028-62562442
28.5528	0.700685	0.543882	1.2883	0.197641	0.555795	chr8-101171747-101173512
2.52169	0.621244	0.482136	1.28852	0.197563	0.555795	chr9-84838844-84839225
7.46067	0.555529	0.431155	1.28847	0.197584	0.555795	chr10-29928483-29929536
36.2012	0.603613	0.468521	1.28834	0.197629	0.555795	chr13-24124559-24125694
32.1489	0.604764	0.469439	1.28827	0.197653	0.555795	chr14-100304632-100305552
7.84893	0.653022	0.506877	1.28832	0.197633	0.555795	chr15-70220463-70221557
3.87613	0.623354	0.483792	1.28848	0.197581	0.555795	chr15-80169846-80170831
4.26427	0.629971	0.488928	1.28847	0.197581	0.555795	chr18-72184164-72185132
1.54933	0.471227	0.365807	1.28819	0.197681	0.555813	chr10-74243848-74244745
146.258	0.61977	0.481122	1.28817	0.197685	0.555814	chr3-141659760-141660773
35.1257	0.667382	0.518088	1.28816	0.197689	0.55582	chr1-162239617-162240664
1.75924	0.576243	0.447366	1.28808	0.197719	0.555821	chr5-152620521-152621264
15.1438	0.759618	0.589729	1.28808	0.197718	0.555821	chr9-14533599-14534857
18.693	0.758246	0.588655	1.2881	0.197712	0.555821	chr9-87770930-87772023
13.7395	0.557384	0.432713	1.28812	0.197706	0.555821	chr14-94989515-94990488
14.954	0.553907	0.430005	1.28814	0.197697	0.555821	chr16-57689131-57690134
71.9431	0.659766	0.512226	1.28804	0.197733	0.555838	chr2-62293349-62294386
12.6448	0.631456	0.490251	1.28803	0.197737	0.555841	chr17-3754627-3755578
154.433	0.603087	0.468252	1.28795	0.197762	0.555851	chr2-111161601-111162713
4.88158	0.695924	0.540334	1.28795	0.197763	0.555851	chr7-754243-755560
7.41637	0.720336	0.559281	1.28797	0.197757	0.555851	chr12-91833561-91834504
1.58619	0.483563	0.375454	1.28794	0.197766	0.555853	chr20-2176741-2177640
1.40134	0.436442	0.338902	1.28781	0.197812	0.555869	chr10-111284021-111284899
9.56109	0.594104	0.461316	1.28785	0.1978	0.555869	chr20-17542893-17543753
1.2933	0.411685	0.319681	1.2878	0.197816	0.555869	chrX-39201146-39202005
29.67	0.668299	0.518955	1.28778	0.197823	0.555871	chr8-20349779-20350743
10.7341	0.584301	0.453759	1.28769	0.197854	0.55589	chr1-48093443-48094516
1.43413	0.446717	0.346918	1.28767	0.19786	0.55589	chr6-69719379-69720286
10.257	0.696261	0.540698	1.28771	0.197848	0.55589	chr7-128360234-128360907
4.25591	0.628923	0.488409	1.2877	0.197851	0.55589	chr11-16080355-16081352
2.4537	0.513314	0.398637	1.28767	0.19786	0.55589	chr18-51078900-51079735
1.31027	0.412713	0.32052	1.28763	0.197873	0.555898	chr18-65498764-65499564
2.51173	0.553215	0.429644	1.28761	0.197881	0.555912	chr16-73881672-73882621
3.45279	0.578356	0.449178	1.28759	0.19789	0.555919	chr8-102408482-102409426
2.22884	0.493236	0.383079	1.28756	0.1979	0.555924	chr17-57183963-57184862
2.6161	0.619393	0.481065	1.28754	0.197905	0.555931	chr17-71402626-71403684
1.33487	0.411843	0.319904	1.28739	0.197957	0.555934	chr1-58033845-58034722
4.62494	0.564608	0.438537	1.28748	0.197926	0.555934	chr1-165075272-165076387
1.43652	0.475528	0.36937	1.2874	0.197954	0.555934	chr5-68899917-68900220
12.4799	0.555173	0.431203	1.2875	0.197921	0.555934	chr5-126866579-126867530
6.94794	0.617472	0.479594	1.28749	0.197924	0.555934	chr9-118521847-118522777
1.40989	0.442204	0.343476	1.28744	0.197941	0.555934	chr10-61742438-61743259
5.03673	0.647433	0.502854	1.28752	0.197914	0.555934	chr11-35428448-35429367
1.3383	0.415006	0.322359	1.2874	0.197954	0.555934	chr18-22978191-22978838
2.04324	0.540186	0.419579	1.28745	0.197938	0.555934	chr20-51028457-51029530
3.8403	0.58463	0.454127	1.28737	0.197965	0.555935	chr12-57543303-57544235
11.5185	0.744615	0.578412	1.28734	0.197974	0.555944	chr1-215556585-215557730
1.29027	0.404291	0.314053	1.28733	0.197978	0.555944	chr3-18149565-18150443
18.1367	0.555237	0.431305	1.28734	0.197975	0.555944	chr17-77657819-77658576
18.1418	0.581298	0.451565	1.2873	0.197991	0.555949	chr2-239225574-239226576
5.87349	0.597007	0.463767	1.2873	0.19799	0.555949	chr4-134997146-134998197
44.3936	0.641223	0.498138	1.28724	0.198011	0.555955	chr6-42553778-42554734
22.1777	0.592871	0.460758	1.28673	0.198188	0.555973	chr1-155007435-155008343
1.41187	0.419557	0.326032	1.28686	0.198143	0.555973	chr1-163358889-163359795
14.3419	0.714913	0.555584	1.28678	0.198172	0.555973	chr1-182674324-182675536
10.5088	0.72264	0.561423	1.28716	0.198039	0.555973	chr2-38642654-38643722
27.5782	0.650321	0.505321	1.28695	0.198113	0.555973	chr2-46275733-46276666
1.427	0.449194	0.349075	1.28681	0.198159	0.555973	chr3-59895672-59896566
1.3074	0.414148	0.321819	1.2869	0.198131	0.555973	chr3-112467478-112468230
4.05329	0.544229	0.422876	1.28697	0.198105	0.555973	chr4-26576128-26577065
4.37566	0.646497	0.502422	1.28676	0.198177	0.555973	chr4-62058442-62059399
1.49591	0.475965	0.369909	1.28671	0.198196	0.555973	chr4-148030000-148030907
2.83624	0.531983	0.413444	1.28671	0.198194	0.555973	chr7-13833957-13834822
1.76049	0.538476	0.418457	1.28681	0.19816	0.555973	chr7-72580095-72580953
5.21458	0.582035	0.45226	1.28695	0.198113	0.555973	chr8-38612406-38613425
3.21708	0.535561	0.416114	1.28705	0.198076	0.555973	chr8-52127230-52128168
5.52262	0.669662	0.520424	1.28676	0.198176	0.555973	chr8-126333013-126334164
9.2212	0.722178	0.561169	1.28692	0.198123	0.555973	chr9-38485990-38488382
5.72377	0.679457	0.527931	1.28702	0.198088	0.555973	chr9-128137696-128138796
50.4674	0.627042	0.487311	1.28674	0.198185	0.555973	chr11-19430519-19431628
1.79977	0.480739	0.373517	1.28706	0.198073	0.555973	chr11-36380054-36380590
1.39691	0.428931	0.333303	1.28691	0.198126	0.555973	chr11-40357015-40357882
56.4944	0.601703	0.467462	1.28717	0.198035	0.555973	chr11-72589729-72590758
13.2377	0.622723	0.483822	1.28709	0.198063	0.555973	chr12-53061318-53062188
4.91116	0.575777	0.447409	1.28691	0.198125	0.555973	chr12-128734060-128735018
2.75844	0.612297	0.475686	1.28719	0.198029	0.555973	chr15-36494412-36495159
26.262	0.691554	0.537388	1.28688	0.198136	0.555973	chr16-9258228-9259155
41.456	0.645002	0.501226	1.28685	0.198147	0.555973	chr16-72400062-72401010
64.3807	0.656808	0.510458	1.2867	0.198198	0.555973	chr17-5664885-5665911
7.67606	0.518852	0.403203	1.28683	0.198155	0.555973	chr18-4134436-4135346
45.8672	0.603616	0.469102	1.28675	0.198182	0.555973	chr18-9365813-9366773
100.17	0.680572	0.52892	1.28672	0.198191	0.555973	chr18-79924691-79925864
1.7157	0.571975	0.444504	1.28677	0.198174	0.555973	chr20-43416493-43417210
52.0832	0.686505	0.533462	1.28689	0.198134	0.555973	chr22-26360036-26361112
10.0841	0.704001	0.547061	1.28688	0.198137	0.555973	chr22-47927374-47929697
18.5563	0.698803	0.543109	1.28667	0.198209	0.555975	chr3-123986299-123987371
31.0778	0.653469	0.507872	1.28668	0.198206	0.555975	chr8-140466965-140467876
1.54719	0.47438	0.368688	1.28667	0.19821	0.555975	chr13-44451017-44451841
28.6691	0.690921	0.536978	1.28668	0.198204	0.555975	chr20-33870783-33871907
1.39218	0.42881	0.333278	1.28664	0.198218	0.555986	chr16-10988304-10989085
182.714	0.63275	0.491797	1.28661	0.198231	0.556001	chr5-150155301-150156337
29.7494	0.674889	0.524574	1.28655	0.198252	0.55601	chr1-144418620-144419591
60.3088	0.60402	0.469485	1.28656	0.198248	0.55601	chr2-218356349-218357336
25.5775	0.631987	0.491215	1.28658	0.198241	0.55601	chr6-140440967-140442040
13.8757	0.586956	0.456225	1.28655	0.198251	0.55601	chr9-121886719-121887541
9.88906	0.663292	0.515547	1.28658	0.198241	0.55601	chr12-131764548-131765508
2.26558	0.522463	0.406105	1.28652	0.19826	0.556018	chr12-115866817-115867711
1.38235	0.426326	0.331379	1.28652	0.198261	0.556018	chr20-59635474-59636305
5.52437	0.657263	0.510896	1.28649	0.198271	0.556038	chr6-147552997-147555076
38.8482	0.784122	0.609549	1.2864	0.198304	0.556058	chr1-44242367-44243540
1.70708	0.523384	0.406878	1.28634	0.198324	0.556058	chr1-54225734-54226474
3.02155	0.554256	0.430888	1.28631	0.198334	0.556058	chr6-148175083-148175923
3.0467	0.517514	0.402322	1.28632	0.198332	0.556058	chr8-61495863-61496766
15.405	0.547228	0.425402	1.28638	0.198311	0.556058	chr10-29962034-29963046
1.29481	0.420553	0.326927	1.28638	0.198309	0.556058	chr11-32479308-32479955
30.1468	0.657686	0.511284	1.28634	0.198324	0.556058	chr12-15268681-15269729
5.6201	0.668778	0.519871	1.28643	0.198293	0.556058	chr12-113882942-113883828
1.43356	0.436718	0.339545	1.28619	0.198377	0.556064	chr3-115836684-115837534
1.55358	0.483898	0.376229	1.28618	0.19838	0.556064	chr8-51810292-51810960
71.7441	0.601937	0.468003	1.28618	0.19838	0.556064	chr11-41459574-41460660
35.2084	0.608101	0.472785	1.28621	0.19837	0.556064	chr18-3441077-3442101
3.93689	0.502014	0.390331	1.28613	0.198399	0.55607	chr15-97237060-97238038
2.90399	0.623351	0.484677	1.28612	0.198402	0.556073	chr4-30792363-30793223
4.12557	0.636691	0.495076	1.28605	0.198427	0.556076	chr7-19290643-19291560
37.4132	0.667786	0.51924	1.28608	0.198414	0.556076	chr14-32345272-32346269
11.6035	0.552695	0.429762	1.28605	0.198426	0.556076	chr17-12730641-12731582
5.17462	0.66738	0.518936	1.28605	0.198424	0.556076	chr20-16064556-16065508
32.808	0.672632	0.523037	1.28601	0.198439	0.556077	chr2-4903573-4904571
7.10759	0.591439	0.459904	1.28601	0.198441	0.556077	chr3-7682543-7683487
1.86176	0.591239	0.459778	1.28592	0.19847	0.556098	chr3-118527555-118528567
1.48013	0.444537	0.345697	1.28591	0.198473	0.556098	chr4-126647610-126648471
7.93337	0.665485	0.517512	1.28593	0.198467	0.556098	chr4-145956080-145957010
1.44771	0.448059	0.34843	1.28594	0.198465	0.556098	chr8-5200205-5201052
6.53673	0.551309	0.428717	1.28595	0.198461	0.556098	chr8-125228289-125229221
39.7985	0.542089	0.421561	1.28591	0.198475	0.556098	chr9-130995205-130996208
1.52444	0.46902	0.364738	1.28591	0.198475	0.556098	chr11-70643808-70644602
29.9393	0.548389	0.426459	1.28591	0.198473	0.556098	chr15-74365442-74366439
23.0001	0.667642	0.519201	1.2859	0.198477	0.556099	chr4-186676254-186677294
8.31252	0.574765	0.446993	1.28585	0.198496	0.5561	chrX-3638020-3638934
9.87134	0.521915	0.405898	1.28583	0.198503	0.556112	chr14-63245350-63246568
72.1518	0.624212	0.4855	1.28571	0.198545	0.556124	chr3-14508689-14509743
1.38298	0.420772	0.327256	1.28576	0.198528	0.556124	chr9-14409129-14409912
8.07167	0.57	0.443326	1.28574	0.198535	0.556124	chr10-118407819-118408854
7.54061	0.660108	0.513394	1.28577	0.198522	0.556124	chr10-130353747-130354647
76.7586	0.626583	0.487334	1.28574	0.198535	0.556124	chr13-51844749-51845732
2.31615	0.512107	0.398304	1.28572	0.198541	0.556124	chr17-55736945-55737822
94.7535	0.695759	0.541167	1.28566	0.19856	0.556143	chr15-62739846-62740881
116.268	0.798832	0.621362	1.28562	0.198577	0.556156	chr7-28955608-28956915
20.8914	0.691625	0.537967	1.28563	0.198573	0.556156	chr8-88242947-88244262
1.43307	0.434355	0.337867	1.28558	0.19859	0.556166	chr6-113709803-113710631
1.39291	0.522822	0.406686	1.28557	0.198594	0.556166	chr12-48334652-48335087
1.55797	0.485896	0.377968	1.28555	0.1986	0.556171	chr12-132216301-132217217
31.9562	0.723274	0.56267	1.28543	0.198642	0.556172	chr1-56564714-56565785
1.37592	0.416707	0.324164	1.28548	0.198624	0.556172	chr2-170086186-170086698
2.31342	0.509111	0.396054	1.28546	0.198632	0.556172	chr6-106004846-106005727
38.8773	0.648175	0.504235	1.28546	0.198631	0.556172	chr9-64368834-64369751
11.5267	0.569884	0.443331	1.28546	0.198632	0.556172	chr9-127962975-127963885
8.79158	0.505509	0.393253	1.28546	0.198633	0.556172	chr16-64167767-64168682
90.8253	0.729929	0.567837	1.28545	0.198633	0.556172	chr19-33684023-33685286
294.64	0.6317	0.491453	1.28537	0.198662	0.55619	chr3-184583265-184584181
4.02785	0.609676	0.474321	1.28537	0.198664	0.556191	chr11-30859510-30860474
1.44684	0.448826	0.349183	1.28536	0.198667	0.556191	chr19-34120811-34121705
42.8777	0.63487	0.493942	1.28531	0.198683	0.556199	chr1-119765716-119767188
56.5717	0.621777	0.483771	1.28527	0.198698	0.556205	chr6-18990052-18991041
3.58017	0.576122	0.448277	1.28519	0.198725	0.556235	chr1-223653852-223654689
22.8691	0.670768	0.521938	1.28515	0.19874	0.556235	chr2-11174980-11176016
29.8155	0.606779	0.472147	1.28515	0.19874	0.556235	chr3-129086825-129088411
37.4719	0.639728	0.497778	1.28517	0.198734	0.556235	chr5-146532879-146533916
87.7278	0.713129	0.554902	1.28514	0.198742	0.556235	chr9-34592768-34593699
1.32838	0.409115	0.318343	1.28514	0.198744	0.556235	chr13-27132453-27133368
1.59069	0.492968	0.383637	1.28499	0.198797	0.556255	chr2-106637763-106638654
19.1817	0.642465	0.499952	1.28505	0.198774	0.556255	chr2-142562508-142563575
36.7003	0.635089	0.494239	1.28498	0.198798	0.556255	chr2-183470665-183472485
24.8551	0.675426	0.525636	1.28497	0.198804	0.556255	chr2-237563448-237565492
1.32469	0.413741	0.321965	1.28505	0.198774	0.556255	chr5-74056763-74057386
11.5683	0.591395	0.460194	1.2851	0.198758	0.556255	chr6-137523104-137523971
5.56646	0.616167	0.479511	1.28499	0.198795	0.556255	chr8-116478021-116479200
27.6311	0.584501	0.454878	1.28496	0.198806	0.556255	chr10-100661183-100662112
60.1645	0.699958	0.54472	1.28499	0.198797	0.556255	chr14-73536746-73538286
18.1834	0.62143	0.483602	1.285	0.198791	0.556255	chr19-39858243-39859215
4.09719	0.650438	0.506144	1.28509	0.198762	0.556255	chr22-34771779-34772614
2.27116	0.539546	0.419892	1.28496	0.198805	0.556255	chrX-137364878-137365669
24.875	0.651765	0.507227	1.28496	0.198808	0.556256	chr21-44557371-44558630
3.69231	0.538407	0.419012	1.28494	0.198812	0.556259	chr18-42158981-42159819
21.4422	0.719576	0.560018	1.28492	0.198822	0.556269	chr11-130725942-130726947
47.2272	0.674324	0.524804	1.28491	0.198825	0.556271	chr15-66724782-66726277
3.03376	0.669042	0.520706	1.28487	0.198836	0.556277	chr10-24094712-24095651
3.57273	0.569905	0.443568	1.28482	0.198855	0.556301	chr7-115178647-115179587
5.27472	0.602979	0.469321	1.28479	0.198866	0.556317	chr8-26919596-26920597
28.3752	0.558802	0.434942	1.28477	0.198872	0.556317	chr19-615675-616644
1.556	0.47974	0.373412	1.28475	0.198881	0.556329	chr8-60986161-60986867
22.0011	0.68383	0.532267	1.28475	0.198879	0.556329	chr10-69716521-69717564
36.3741	0.593092	0.461649	1.28472	0.198889	0.556334	chr6-17045289-17046374
3.94396	0.561802	0.437297	1.28472	0.198892	0.556334	chr13-64397484-64398412
19.3695	0.679371	0.528815	1.2847	0.198896	0.556334	chr20-760672-761765
75.4353	0.583994	0.454585	1.28467	0.198906	0.556336	chr3-152361784-152362841
1.37854	0.415141	0.323151	1.28467	0.198908	0.556336	chr8-74966803-74967506
282.092	0.608459	0.473624	1.28469	0.198902	0.556336	chr10-44963909-44964900
15.6829	0.669325	0.521015	1.28466	0.198913	0.55634	chr14-69090859-69091832
3.00442	0.506329	0.394142	1.28463	0.19892	0.556355	chr9-68429418-68430333
4.39029	0.609851	0.474735	1.28461	0.198927	0.556358	chr5-143782239-143783085
6.20699	0.535225	0.416651	1.28459	0.198937	0.55636	chr1-4319029-4320056
2.55894	0.511084	0.397867	1.28456	0.198946	0.556368	chr8-11501297-11502210
118.71	0.641745	0.499582	1.28456	0.198945	0.556368	chr16-56107694-56108675
4.67908	0.670828	0.522229	1.28455	0.198951	0.556373	chr7-41782930-41784010
1.45362	0.457264	0.355976	1.28454	0.198954	0.556373	chr8-3952173-3953031
4.0684	0.676314	0.526512	1.28452	0.198961	0.556377	chr15-42758764-42759788
8.15238	0.535132	0.416601	1.28452	0.19896	0.556377	chrX-110403262-110404163
25.7535	0.569805	0.443602	1.28449	0.198969	0.556377	chr1-36764556-36765486
1.29865	0.406846	0.316754	1.28442	0.198994	0.556377	chr2-27834059-27834976
51.524	0.622113	0.484344	1.28444	0.198987	0.556377	chr2-133255065-133256061
30.626	0.513928	0.400125	1.28442	0.198995	0.556377	chr13-75071286-75072264
6.79589	0.501216	0.390217	1.28446	0.198983	0.556377	chr15-92291774-92292742
72.8079	0.67302	0.523972	1.28446	0.198982	0.556377	chr17-44104036-44104990
11.4142	0.562548	0.437982	1.28441	0.198999	0.556382	chrX-151703291-151704232
1.39318	0.423667	0.329855	1.2844	0.199001	0.556384	chr3-61652389-61653257
1.34973	0.411253	0.320199	1.28437	0.199013	0.556397	chr3-64730568-64731455
107.853	0.633143	0.492989	1.2843	0.199039	0.556401	chr1-3695326-3696291
1.43102	0.435755	0.339294	1.2843	0.199038	0.556401	chr1-87980147-87981074
1.70581	0.522111	0.406532	1.28431	0.199035	0.556401	chr10-4216681-4217377
5.47793	0.499506	0.388934	1.2843	0.199038	0.556401	chrX-8688563-8689466
7.65482	0.743141	0.578666	1.28423	0.199061	0.556432	chr19-50419363-50420064
38.0745	0.528973	0.411906	1.28421	0.199069	0.55644	chr13-44317942-44318848
8.61982	0.645401	0.502603	1.28412	0.199101	0.556458	chr3-171400955-171402773
4.14831	0.56938	0.443385	1.28416	0.199085	0.556458	chr4-116561382-116562385
7.15376	0.60032	0.467501	1.2841	0.199106	0.556458	chr10-11933640-11934912
3.69354	0.540182	0.420659	1.28413	0.199095	0.556458	chr17-56168883-56170309
82.4162	0.619093	0.482124	1.28409	0.199109	0.556458	chr20-51462658-51463610
17.7648	0.654837	0.50998	1.28404	0.199127	0.556464	chr11-107042455-107043527
55.7382	0.753167	0.586572	1.28401	0.199137	0.556473	chr4-7651052-7652035
8.65041	0.640967	0.499206	1.28397	0.199151	0.556496	chr20-56952771-56953724
11.5766	0.49261	0.383671	1.28394	0.199163	0.556499	chr5-153459041-153459974
2.61808	0.529911	0.412722	1.28394	0.199162	0.556499	chr8-122126842-122127844
3.59346	0.596368	0.46448	1.28395	0.19916	0.556499	chr10-86863154-86864062
8.73825	0.537324	0.41849	1.28396	0.199156	0.556499	chr11-31878285-31879139
2.51266	0.517285	0.402889	1.28394	0.199163	0.556499	chr12-126069284-126070217
1.65978	0.507096	0.394967	1.28389	0.199179	0.556503	chr10-47044777-47045509
37.7622	0.665698	0.518502	1.28389	0.199181	0.556503	chr20-41738384-41739389
103.352	0.603898	0.470372	1.28387	0.199186	0.55651	chr7-7228656-7230330
20.1642	0.686882	0.535027	1.28383	0.199203	0.556523	chr17-50805599-50806868
1.41287	0.432426	0.33686	1.2837	0.199247	0.556539	chr3-25002014-25002757
4.14368	0.544439	0.424103	1.28374	0.199232	0.556539	chr6-39091951-39092873
1.36421	0.414342	0.322786	1.28364	0.199266	0.556539	chr7-42128456-42129357
1.97015	0.601071	0.468234	1.2837	0.199248	0.556539	chr10-14717149-14718003
38.9539	0.594616	0.463217	1.28367	0.199259	0.556539	chr15-63234093-63235100
16.6657	0.699085	0.544629	1.2836	0.199282	0.556546	chr21-36542131-36543185
24.5198	0.724338	0.564325	1.28355	0.1993	0.556562	chr1-39141833-39143250
2.73401	0.543447	0.423412	1.2835	0.199319	0.556574	chr2-44233248-44234108
6.99768	0.667588	0.520149	1.28345	0.199333	0.556574	chr4-74323307-74324429
57.2087	0.632773	0.493019	1.28347	0.199328	0.556574	chr5-112742240-112743257
57.9562	0.67427	0.525343	1.28349	0.199322	0.556574	chr10-368185-370532
26.3339	0.641581	0.499908	1.2834	0.199353	0.55658	chr3-127170524-127171933
1.43765	0.441403	0.343942	1.28336	0.199365	0.556588	chr11-9045338-9046230
2.46704	0.520236	0.405443	1.28313	0.199447	0.556594	chr1-239723513-239724439
95.9115	0.610786	0.475998	1.28317	0.199433	0.556594	chr2-24230482-24232194
23.8595	0.523164	0.40768	1.28327	0.199397	0.556594	chr3-172065219-172066149
1.50377	0.476427	0.371275	1.28322	0.199416	0.556594	chr4-120374127-120375033
2.41812	0.520921	0.405937	1.28326	0.199403	0.556594	chr4-183154727-183155631
33.063	0.622558	0.485136	1.28326	0.199399	0.556594	chr5-157284952-157286097
14.1006	0.590502	0.460129	1.28334	0.199373	0.556594	chr6-797276-798165
11.921	0.549053	0.427898	1.28314	0.199444	0.556594	chr6-1946438-1947363
2.69474	0.565028	0.440296	1.28329	0.19939	0.556594	chr6-51019614-51020924
26.2997	0.641038	0.499531	1.28328	0.199395	0.556594	chr6-96170792-96171857
1.49357	0.458024	0.356941	1.28319	0.199425	0.556594	chr7-13912665-13913592
14.2142	0.627333	0.4889	1.28315	0.199438	0.556594	chr8-86175796-86177295
19.1667	0.699085	0.544769	1.28327	0.199398	0.556594	chr10-71604182-71605234
1.49951	0.454317	0.354044	1.28322	0.199414	0.556594	chr11-5597857-5598631
236.41	0.615642	0.479715	1.28335	0.19937	0.556594	chr11-19344769-19345802
9.46701	0.637985	0.497147	1.28329	0.19939	0.556594	chr12-20040539-20041536
1.50044	0.551648	0.4299	1.2832	0.199421	0.556594	chr17-39407508-39407938
1.46372	0.446952	0.348337	1.2831	0.199457	0.556599	chr11-66898320-66899138
266.222	0.697521	0.543644	1.28305	0.199476	0.55661	chr8-27611076-27612102
111.123	0.699382	0.545085	1.28307	0.199468	0.55661	chr9-95080920-95081926
1.98179	0.487308	0.379802	1.28306	0.199472	0.55661	chr16-79021817-79022609
18.5166	0.613257	0.477991	1.28299	0.199496	0.556641	chr8-116206584-116207669
13.4419	0.594783	0.463604	1.28296	0.199508	0.556641	chr11-126153327-126154643
11.4357	0.525479	0.409582	1.28296	0.199504	0.556641	chr19-43432626-43433537
14.9921	0.658794	0.513509	1.28293	0.199517	0.556646	chr2-42031923-42032912
1.4226	0.435859	0.339745	1.2829	0.199527	0.556646	chr2-43339573-43340201
35.0744	0.63507	0.49503	1.28289	0.199529	0.556646	chr2-75064662-75065680
1.50813	0.468589	0.365249	1.28293	0.199517	0.556646	chr4-79935238-79936156
2.53364	0.610345	0.475766	1.28287	0.199538	0.556646	chr7-70372559-70373470
1.3551	0.426145	0.332176	1.28289	0.199531	0.556646	chr10-58830323-58830929
1.48517	0.468072	0.364868	1.28285	0.199544	0.556646	chr18-27955976-27956838
12.6116	0.584306	0.455472	1.28286	0.199542	0.556646	chrX-30971526-30972562
10.776	0.631828	0.492546	1.28278	0.199569	0.556664	chr8-69561797-69563362
107.471	0.589701	0.459741	1.28268	0.199605	0.556671	chr1-116949111-116950177
10.5422	0.749299	0.58416	1.28269	0.199599	0.556671	chr7-30525443-30526577
5.67591	0.527744	0.41142	1.28274	0.199584	0.556671	chr16-64830284-64831188
12.8983	0.767338	0.598243	1.28265	0.199613	0.556683	chr17-21314017-21314923
15.4349	0.586345	0.457138	1.28264	0.199617	0.55669	chr9-136010728-136011637
40.1245	0.531043	0.414032	1.28261	0.199627	0.556692	chr1-27428213-27429196
10.9592	0.595969	0.464647	1.28263	0.199623	0.556692	chr5-73721910-73722849
10.4459	0.606537	0.472887	1.28263	0.199623	0.556692	chr8-137321403-137322635
73.2852	0.76478	0.59627	1.28261	0.19963	0.556692	chr16-85234284-85235327
9.62529	0.541436	0.422148	1.28258	0.199641	0.556692	chr22-34651130-34652122
25.9909	0.600196	0.467969	1.28256	0.199648	0.556702	chr3-140072999-140074059
3.47228	0.571932	0.44595	1.2825	0.199667	0.556713	chr6-148791191-148792708
12.6116	0.688614	0.536952	1.28245	0.199685	0.556742	chr11-121873483-121874465
40.5484	0.668687	0.521421	1.28243	0.199691	0.556742	chr19-50046528-50047507
1.36582	0.420567	0.327957	1.28238	0.199708	0.556753	chr3-117116868-117117665
260.274	0.700318	0.546114	1.28237	0.199714	0.556755	chr7-26375957-26377490
6.70293	0.678578	0.529171	1.28234	0.199723	0.556764	chr2-50586766-50587746
14.1353	0.614228	0.478994	1.28233	0.199727	0.556764	chr21-33884367-33885278
111.464	0.635482	0.495576	1.28231	0.199734	0.556771	chr3-72171432-72172583
27.8694	0.672417	0.524388	1.28229	0.199741	0.556773	chr11-130671979-130673048
249.518	0.627171	0.489102	1.28229	0.199741	0.556773	chr15-88912782-88913775
2.5655	0.606125	0.472687	1.2823	0.199738	0.556773	chr16-2656906-2657772
10.2564	0.532159	0.415026	1.28223	0.199762	0.556785	chr2-237223161-237224155
3.08118	0.619258	0.482947	1.28225	0.199756	0.556785	chr4-544115-545141
1.48746	0.476157	0.371362	1.28219	0.199775	0.556785	chr8-10249845-10250686
6.01684	0.549727	0.428726	1.28223	0.199761	0.556785	chr8-117987011-117987933
2.89335	0.557556	0.434842	1.2822	0.199772	0.556785	chr12-15157022-15157894
3.74268	0.619712	0.483321	1.28219	0.199774	0.556785	chr21-10465322-10466294
66.4049	0.625147	0.487608	1.28207	0.199819	0.55679	chr1-161621167-161622175
23.5873	0.740258	0.57739	1.28208	0.199816	0.55679	chr3-184553091-184554093
6.63488	0.583069	0.454762	1.28214	0.199794	0.55679	chr5-68286012-68286909
5.17023	0.6617	0.516102	1.28211	0.199804	0.55679	chr14-54177643-54179224
6.89939	0.471778	0.367959	1.28215	0.199791	0.55679	chr18-23900693-23901617
7.71094	0.602673	0.470069	1.28209	0.199809	0.55679	chr18-75267956-75268867
77.4323	0.638352	0.497913	1.28206	0.199823	0.556793	chr17-58156786-58157834
5.4328	0.64797	0.505425	1.28203	0.199832	0.556804	chr1-180633597-180634385
103.089	0.61502	0.479732	1.28201	0.199839	0.556808	chr9-1042130-1043143
49.1256	0.695084	0.542288	1.28176	0.199926	0.55681	chr1-29682332-29683408
2.6233	0.521338	0.406703	1.28187	0.19989	0.55681	chr1-70874676-70875327
2.57237	0.525119	0.409655	1.28185	0.199894	0.55681	chr1-209527880-209528928
9.18409	0.5572	0.434712	1.28177	0.199923	0.55681	chr3-3514870-3516734
2.60116	0.605675	0.472466	1.28194	0.199862	0.55681	chr3-82142750-82143513
1.3574	0.423057	0.330016	1.28193	0.199867	0.55681	chr5-107507765-107508588
1.8253	0.554337	0.432418	1.28195	0.199861	0.55681	chr5-161372437-161373296
3.31618	0.629901	0.491397	1.28186	0.199893	0.55681	chr6-149982619-149983618
5.43828	0.643272	0.501816	1.28189	0.199882	0.55681	chr7-90816526-90817490
1.64106	0.507059	0.395595	1.28176	0.199926	0.55681	chr11-112589289-112589816
1.34061	0.422591	0.329653	1.28193	0.199868	0.55681	chr11-113905984-113906780
4.83092	0.549941	0.428994	1.28193	0.199866	0.55681	chr15-84586476-84587119
29.7649	0.53107	0.414265	1.28196	0.199858	0.55681	chr17-50612953-50614020
11.297	0.53139	0.414699	1.28139	0.200058	0.556813	chr1-28359389-28360323
47.4035	0.621315	0.484832	1.28151	0.200015	0.556813	chr1-153598429-153599432
1.31495	0.397061	0.309828	1.28155	0.199999	0.556813	chr1-223821170-223821785
9.56171	0.689856	0.538345	1.28144	0.200039	0.556813	chr5-38865545-38866980
6.52219	0.667491	0.520806	1.28165	0.199965	0.556813	chr5-126925417-126926762
194.066	0.623493	0.486449	1.28172	0.19994	0.556813	chr5-140241093-140242085
1.36272	0.415672	0.324397	1.28137	0.200065	0.556813	chr5-167868533-167869278
4.88676	0.531664	0.414865	1.28153	0.200006	0.556813	chr6-16005525-16006520
2.94464	0.587376	0.458286	1.28168	0.199955	0.556813	chr6-18087503-18088378
13.8416	0.707295	0.551853	1.28167	0.199958	0.556813	chr6-38318307-38320477
3.61134	0.64982	0.507027	1.28163	0.199973	0.556813	chr6-147692975-147693964
29.9298	0.711166	0.554952	1.28149	0.200021	0.556813	chr6-148357832-148358865
16.0781	0.590969	0.461069	1.28174	0.199935	0.556813	chr6-157097347-157098202
3.52461	0.645109	0.503454	1.28137	0.200065	0.556813	chr6-169920719-169921526
1.64198	0.504719	0.39381	1.28163	0.199972	0.556813	chr7-137171539-137172415
1.35304	0.422494	0.329722	1.28137	0.200065	0.556813	chr8-4409371-4410115
1.45909	0.456606	0.356245	1.28172	0.199941	0.556813	chr8-90228267-90229000
71.2742	0.689305	0.537853	1.28159	0.199988	0.556813	chr8-100667122-100668264
1.87011	0.586711	0.457829	1.28151	0.200016	0.556813	chr10-71915649-71916382
40.3347	0.742691	0.579472	1.28167	0.199959	0.556813	chr10-132411323-132412405
17.3467	0.549881	0.429131	1.28138	0.20006	0.556813	chr11-3095565-3096535
32.2708	0.735241	0.573691	1.2816	0.199984	0.556813	chr12-124792063-124793610
6.63729	0.627081	0.489309	1.28157	0.199995	0.556813	chr15-70562621-70563489
11.7589	0.578089	0.45106	1.28162	0.199975	0.556813	chr19-46351313-46352192
24.3754	0.599972	0.468243	1.28132	0.20008	0.556822	chr11-64095084-64096425
4.20214	0.515536	0.40235	1.28131	0.200084	0.556826	chr9-124652394-124653284
1.6822	0.586356	0.457621	1.28131	0.200084	0.556826	chrX-46332095-46332958
1.37421	0.424368	0.331205	1.28129	0.200093	0.556826	chr3-177822407-177823203
1.66171	0.518822	0.404924	1.28128	0.200095	0.556826	chr4-176238954-176239593
20.4418	0.673001	0.525257	1.28128	0.200095	0.556826	chr11-93079804-93080810
1.69419	0.528325	0.412353	1.28124	0.200108	0.556846	chr8-12836061-12836993
12.6696	0.734964	0.573672	1.28116	0.200139	0.556851	chr5-15131709-15133299
3.38632	0.541928	0.422983	1.28121	0.200121	0.556851	chr9-4035538-4036536
28.6895	0.639532	0.499181	1.28116	0.200136	0.556851	chr9-95990382-95991664
56.2661	0.707339	0.552105	1.28117	0.200135	0.556851	chr11-75341789-75342824
5.33732	0.553567	0.43208	1.28117	0.200134	0.556851	chr17-65397842-65398781
140.717	0.647851	0.505666	1.28118	0.200129	0.556851	chr19-8361648-8362667
5.31492	0.653518	0.510102	1.28115	0.200141	0.556852	chr22-33747426-33748421
54.3484	0.679367	0.530296	1.28111	0.200155	0.556855	chr2-10204147-10205356
38.4302	0.717139	0.559776	1.28112	0.200152	0.556855	chr9-122374747-122375698
8.04941	0.674894	0.526803	1.28111	0.200155	0.556855	chr10-106402196-106403167
5.08807	0.563864	0.44015	1.28107	0.200169	0.556859	chr1-211474028-211474910
6.08782	0.552625	0.431383	1.28105	0.200175	0.556859	chr2-110947942-110949341
10.0715	0.728801	0.568905	1.28106	0.200173	0.556859	chr3-9690524-9691612
4.03113	0.624568	0.487552	1.28103	0.200184	0.556859	chr4-79232234-79233134
1.47379	0.478235	0.373316	1.28105	0.200177	0.556859	chr5-160023357-160024247
1.44555	0.445916	0.348091	1.28103	0.200183	0.556859	chr6-10522670-10523532
4.01709	0.567703	0.443161	1.28103	0.200183	0.556859	chr6-168326025-168326845
5.71201	0.556356	0.434302	1.28103	0.200182	0.556859	chr19-7004089-7004978
3.16237	0.547974	0.427769	1.281	0.200193	0.556879	chr16-86035715-86036661
9.40189	0.704862	0.550258	1.28097	0.200206	0.556895	chr12-32435717-32437767
72.0829	0.643906	0.50267	1.28097	0.200204	0.556895	chr17-17379202-17381142
1.38638	0.439998	0.343487	1.28098	0.200202	0.556895	chr20-45014779-45015496
59.0768	0.685696	0.53531	1.28093	0.200217	0.556903	chr2-235314147-235315222
1.46048	0.453714	0.354205	1.28094	0.200216	0.556903	chr14-68223499-68224401
102.575	0.675934	0.527703	1.2809	0.200229	0.556903	chr15-79064059-79066383
14.1228	0.60511	0.472414	1.28089	0.200233	0.556903	chr20-3665932-3666932
1.56157	0.495037	0.386486	1.28087	0.200241	0.556911	chr2-59871643-59872547
125.119	0.641312	0.500688	1.28086	0.200242	0.556911	chr5-116625907-116626905
1.42622	0.537407	0.41957	1.28085	0.200245	0.556912	chr5-179446150-179446797
10.6951	0.580192	0.452979	1.28084	0.20025	0.556914	chr18-32974172-32975243
46.6437	0.61548	0.480546	1.28079	0.200266	0.556941	chr8-123825624-123826823
1.36148	0.418558	0.326811	1.28074	0.200286	0.556955	chr2-190086736-190087538
91.1475	0.593162	0.463145	1.28073	0.200289	0.556955	chr7-10121334-10122192
8.76116	0.480183	0.374947	1.28067	0.200309	0.556955	chr2-78127177-78128118
6.73314	0.563643	0.440108	1.28069	0.200301	0.556955	chr4-56330433-56331331
2.99357	0.551711	0.430785	1.28071	0.200295	0.556955	chr10-92432311-92433257
116.215	0.673511	0.525889	1.28071	0.200296	0.556955	chr14-32808143-32810428
17.7803	0.689508	0.538416	1.28062	0.200326	0.556972	chr3-143418226-143419289
8.09557	0.62246	0.486105	1.28051	0.200368	0.557007	chr2-239586398-239587301
14.4217	0.520305	0.406327	1.28051	0.200367	0.557007	chr5-162768968-162769969
57.4887	0.597184	0.466398	1.28042	0.200398	0.557015	chr6-15036467-15037513
151.936	0.597702	0.466802	1.28042	0.200398	0.557015	chr7-54546288-54547300
1.45456	0.447076	0.349166	1.28041	0.2004	0.557015	chr8-117969466-117970280
12.1403	0.664444	0.518942	1.28038	0.20041	0.557031	chr9-114130280-114131290
10.0093	0.518594	0.405038	1.28036	0.200419	0.557034	chr1-29944027-29945071
15.0945	0.622469	0.486233	1.28019	0.200479	0.557037	chr2-48131549-48133391
5.27791	0.504522	0.394095	1.2802	0.200474	0.557037	chr2-102278524-102279691
9.13039	0.528256	0.412655	1.28014	0.200496	0.557037	chr2-205197578-205198542
1.33537	0.413331	0.32283	1.28034	0.200427	0.557037	chr3-67624641-67625415
1.46231	0.468092	0.365637	1.28021	0.200471	0.557037	chr4-31112330-31113241
47.8737	0.710455	0.555013	1.28007	0.200521	0.557037	chr4-41613315-41614373
1.57795	0.481474	0.376061	1.28031	0.200436	0.557037	chr5-135484323-135485183
2.00055	0.482839	0.377199	1.28006	0.200523	0.557037	chr5-169020012-169020805
29.6274	0.512208	0.400108	1.28017	0.200484	0.557037	chr7-23918534-23919463
5.31285	0.560628	0.437886	1.28031	0.200437	0.557037	chr8-129709849-129710777
199.794	0.651844	0.509193	1.28015	0.200492	0.557037	chr9-134406990-134407929
1.52995	0.481726	0.376317	1.28011	0.200507	0.557037	chr10-127114858-127115689
28.3689	0.696831	0.544345	1.28013	0.200501	0.557037	chr11-20026942-20027955
7.17948	0.530717	0.414537	1.28026	0.200453	0.557037	chr13-105957926-105958803
21.9674	0.653212	0.510226	1.28024	0.20046	0.557037	chr14-72692443-72693470
203.072	0.620586	0.484803	1.28008	0.200518	0.557037	chr15-40081442-40082606
38.1197	0.623529	0.487036	1.28025	0.200456	0.557037	chr18-25831747-25832736
6.01482	0.608142	0.475061	1.28013	0.200498	0.557037	chr18-29083319-29084365
1.51906	0.473785	0.370099	1.28016	0.20049	0.557037	chr20-49462416-49463302
29.848	0.698461	0.545562	1.28026	0.200454	0.557037	chr20-63071547-63073997
36.7325	0.685671	0.535563	1.28028	0.200446	0.557037	chr21-34280075-34281154
14.4776	0.722313	0.5643	1.28002	0.200539	0.557046	chr15-63202298-63203680
2.96443	0.577483	0.45119	1.27991	0.200576	0.557047	chr1-192513677-192514654
1.81451	0.580324	0.453383	1.27999	0.20055	0.557047	chr2-118016630-118017347
1.39415	0.415057	0.324297	1.27987	0.200592	0.557047	chr3-186530375-186531179
76.0137	0.662456	0.517583	1.2799	0.200579	0.557047	chr4-65416473-65417566
14.3635	0.697389	0.544908	1.27983	0.200605	0.557047	chr6-169960457-169961496
12.8837	0.576433	0.450362	1.27993	0.200569	0.557047	chr9-113618552-113619490
5.04651	0.645021	0.503977	1.27986	0.200594	0.557047	chr13-30608157-30609801
52.8407	0.747016	0.583608	1.28	0.200546	0.557047	chr14-72741988-72743014
90.0909	0.64375	0.502945	1.27996	0.200559	0.557047	chr20-10523742-10524705
20.937	0.696964	0.544506	1.27999	0.200547	0.557047	chr20-61620920-61622011
13.2884	0.524342	0.409708	1.27979	0.200618	0.557054	chr8-40631662-40632555
1.29332	0.442162	0.3455	1.27978	0.200624	0.557063	chr6-14237022-14237486
2.60939	0.517453	0.404336	1.27976	0.200629	0.557067	chr3-116020287-116021218
1.34866	0.424982	0.33208	1.27976	0.20063	0.557067	chr10-88364976-88365846
1.43545	0.461966	0.360983	1.27975	0.200634	0.55707	chr10-101957915-101958790
15.7923	0.742814	0.580469	1.27968	0.200658	0.557112	chr14-36056805-36058311
408.76	0.628292	0.490979	1.27967	0.20066	0.557112	chr12-98894519-98895533
21.4025	0.551579	0.431042	1.27964	0.200671	0.557122	chr2-21757495-21758438
8.27887	0.672634	0.525668	1.27958	0.200693	0.557125	chr6-11737962-11739220
28.6495	0.669043	0.522859	1.27959	0.20069	0.557125	chr17-40547121-40548119
40.3392	0.694358	0.542653	1.27956	0.2007	0.55713	chr5-61450614-61451589
16.5837	0.529988	0.414196	1.27956	0.2007	0.55713	chr11-43833374-43834346
71.8189	0.678831	0.530527	1.27954	0.200707	0.557135	chr8-127917267-127918308
2.0774	0.48204	0.376727	1.27955	0.200705	0.557135	chr9-117740073-117741054
1.79052	0.552881	0.432099	1.27953	0.200712	0.557135	chr18-2958879-2959811
21.2465	0.688115	0.537794	1.27951	0.200716	0.557137	chr1-226656476-226657277
2.13003	0.490401	0.383298	1.27942	0.200748	0.557139	chr1-179599432-179600305
1.51611	0.465683	0.363976	1.27943	0.200745	0.557139	chr4-66688394-66689308
1.93644	0.601873	0.4704	1.27949	0.200724	0.557139	chr12-54744202-54744871
2.23423	0.623724	0.487493	1.27945	0.200738	0.557139	chr18-77622157-77623213
12.3591	0.531975	0.415812	1.27937	0.200769	0.557141	chr8-34486958-34487984
58.0589	0.726042	0.567495	1.27938	0.200763	0.557141	chr9-95551942-95553773
1.72528	0.534306	0.417641	1.27934	0.200776	0.557147	chr4-154738268-154739087
57.3173	0.750024	0.586292	1.27927	0.200803	0.557158	chr6-3397887-3399049
1.49842	0.479804	0.375064	1.27926	0.200806	0.557158	chr18-62890361-62891232
10.9321	0.579101	0.452699	1.27922	0.20082	0.557167	chr12-125205184-125206207
11.0592	0.685118	0.535606	1.27915	0.200846	0.557187	chr2-39400854-39401963
1.36402	0.432167	0.337863	1.27912	0.200855	0.557188	chr6-90021503-90022356
55.5063	0.53298	0.416677	1.27912	0.200855	0.557188	chr10-101829147-101829919
41.652	0.625338	0.488889	1.2791	0.200862	0.557194	chr5-164532275-164533317
1.61077	0.573243	0.448173	1.27907	0.200874	0.557206	chr9-91442353-91443037
1.94651	0.596902	0.466689	1.27901	0.200892	0.557217	chr2-97625892-97626628
117.848	0.639649	0.50014	1.27894	0.200918	0.557255	chr1-182396321-182397475
204.494	0.624268	0.488115	1.27894	0.20092	0.557255	chr6-7051173-7053034
27.3263	0.742368	0.580463	1.27892	0.200924	0.557256	chr10-11328198-11329376
40.4191	0.587865	0.45966	1.27891	0.200928	0.557256	chr13-33999654-34000843
1.63715	0.505142	0.394977	1.27892	0.200927	0.557256	chr18-62838322-62839251
15.3189	0.48685	0.380681	1.27889	0.200934	0.55727	chr1-61124664-61125629
87.9365	0.740099	0.578709	1.27888	0.20094	0.557273	chr10-48456150-48457131
1.55496	0.492889	0.385694	1.27792	0.201276	0.557333	chr1-27721759-27722652
1.30091	0.419765	0.328449	1.27802	0.201242	0.557333	chr1-60587182-60587985
2.40037	0.519594	0.406471	1.2783	0.201142	0.557333	chr1-181636252-181637175
28.7123	0.743948	0.582002	1.27826	0.201159	0.557333	chr2-69798167-69799332
3.13273	0.585579	0.458119	1.27822	0.201171	0.557333	chr2-187623648-187624788
3.63398	0.527622	0.412653	1.27861	0.201035	0.557333	chr2-212142213-212143293
7.80547	0.595563	0.465945	1.27818	0.201185	0.557333	chr3-15329625-15330650
224.742	0.594389	0.464998	1.27826	0.201157	0.557333	chr3-113264368-113265418
10.1124	0.523979	0.409938	1.27819	0.201182	0.557333	chr4-22810469-22811403
100.999	0.713617	0.558261	1.27829	0.201148	0.557333	chr4-128600092-128602686
2.17322	0.509468	0.398532	1.27836	0.201123	0.557333	chr4-185554404-185555411
5.87802	0.723762	0.566116	1.27847	0.201084	0.557333	chr5-2556228-2557257
1.36375	0.430286	0.336671	1.27806	0.201228	0.557333	chr5-33284344-33285147
16.1947	0.512086	0.400648	1.27814	0.201198	0.557333	chr5-72164136-72165046
1.94695	0.508032	0.397515	1.27802	0.201242	0.557333	chr5-90267264-90268118
6.51226	0.513822	0.402064	1.27796	0.201263	0.557333	chr6-146273121-146274027
4.02512	0.568215	0.444621	1.27798	0.201257	0.557333	chr7-7739278-7740335
9.46458	0.555538	0.434482	1.27862	0.20103	0.557333	chr7-36512405-36513322
4.32765	0.625693	0.489396	1.2785	0.201073	0.557333	chr7-141407922-141408863
16.6556	0.679768	0.531799	1.27824	0.201164	0.557333	chr7-157983237-157984300
7.80502	0.641943	0.502107	1.2785	0.201074	0.557333	chr9-23227850-23228789
1.58503	0.494632	0.387028	1.27803	0.20124	0.557333	chr10-123866252-123867131
1.30981	0.41767	0.326737	1.27831	0.201142	0.557333	chr11-10277396-10278234
13.032	0.595191	0.465565	1.27843	0.201099	0.557333	chr11-17354511-17355198
9.45602	0.621581	0.486335	1.27809	0.201216	0.557333	chr11-70838501-70839448
2.03517	0.593484	0.464175	1.27858	0.201045	0.557333	chr11-94236057-94236762
11.7776	0.686772	0.537088	1.2787	0.201004	0.557333	chr11-127412332-127413585
8.16171	0.689765	0.539496	1.27853	0.201061	0.557333	chr12-30729396-30730915
2.89421	0.620039	0.484904	1.27868	0.201008	0.557333	chr12-89292451-89293910
3.72594	0.539563	0.422056	1.27841	0.201103	0.557333	chr13-53187874-53188800
8.42695	0.661896	0.517804	1.27827	0.201153	0.557333	chr15-65545372-65546333
15.7392	0.662605	0.518477	1.27798	0.201255	0.557333	chr15-70148218-70149202
34.8019	0.702888	0.549811	1.27842	0.201102	0.557333	chr16-71425662-71426905
8.99197	0.546227	0.427407	1.278	0.201249	0.557333	chr16-82389892-82390863
5.94075	0.71272	0.557699	1.27797	0.201261	0.557333	chr18-9986069-9986833
17.0381	0.532279	0.416414	1.27824	0.201164	0.557333	chr20-22807275-22808326
10.7049	0.56438	0.441624	1.27796	0.201262	0.557333	chr21-38424018-38424998
67.897	0.743276	0.581369	1.27849	0.201076	0.557333	chr22-21936938-21937654
18.3082	0.704094	0.550959	1.27794	0.20127	0.557333	chr22-46445577-46446601
9.35488	0.508691	0.398043	1.27798	0.201257	0.557333	chrX-69948082-69949025
12.3442	0.66791	0.52267	1.27788	0.201292	0.557358	chr5-165476291-165477207
93.4607	0.731363	0.572334	1.27786	0.201298	0.557358	chr7-70630739-70631889
100.025	0.714619	0.559265	1.27778	0.201326	0.557368	chr12-52191560-52192809
59.7743	0.643252	0.503423	1.27775	0.201336	0.557375	chr1-53521676-53522595
7.06351	0.634939	0.496942	1.27769	0.201358	0.557375	chr11-27572714-27573694
1.45598	0.450713	0.352751	1.27771	0.201352	0.557375	chr11-45374585-45375432
6.1545	0.68264	0.534272	1.2777	0.201355	0.557375	chr15-88987017-88988424
244.47	0.645876	0.505493	1.27772	0.20135	0.557375	chr19-58009306-58010265
42.7123	0.733326	0.573959	1.27766	0.201368	0.557376	chr19-50315551-50316532
1.48025	0.447727	0.350439	1.27762	0.201384	0.557403	chrX-19742540-19743345
2.67609	0.52267	0.409129	1.27752	0.20142	0.557407	chr2-116733378-116734336
1.29152	0.421644	0.330051	1.27751	0.201421	0.557407	chr3-132007327-132008171
20.893	0.718846	0.562704	1.27748	0.201431	0.557407	chr4-1211685-1212702
14.7158	0.61891	0.484448	1.27756	0.201406	0.557407	chr4-126956179-126957042
1.56372	0.472938	0.370197	1.27753	0.201415	0.557407	chr6-89559203-89559874
3.99578	0.609446	0.477037	1.27757	0.201402	0.557407	chr11-131411363-131412369
1.63495	0.502706	0.393498	1.27753	0.201414	0.557407	chr14-64639134-64640012
29.8927	0.669207	0.523838	1.27751	0.201423	0.557407	chr17-9199662-9200790
4.75072	0.680685	0.532785	1.2776	0.201391	0.557407	chr17-26781825-26782727
102.201	0.614789	0.481264	1.27745	0.201444	0.557412	chr6-87929531-87930486
79.9102	0.612596	0.479562	1.27741	0.201458	0.557429	chr1-27001490-27002468
1.7602	0.559167	0.437739	1.2774	0.201462	0.557429	chr18-47490687-47491589
81.8055	0.683888	0.535465	1.27719	0.201537	0.557444	chr1-16167264-16168306
9.78743	0.696787	0.545509	1.27732	0.201491	0.557444	chr1-223837485-223838813
93.4555	0.60997	0.47755	1.27729	0.2015	0.557444	chr6-146027326-146028776
3.28855	0.585867	0.458718	1.27718	0.201538	0.557444	chr7-105816318-105817258
7.45515	0.568176	0.444874	1.27716	0.201545	0.557444	chr8-92729534-92730862
2.78048	0.532345	0.4168	1.27722	0.201525	0.557444	chr9-133396750-133397603
1.30971	0.40824	0.319616	1.27728	0.201503	0.557444	chr12-105728995-105729613
8.4499	0.677732	0.530649	1.27718	0.20154	0.557444	chr15-60400651-60401637
14.7016	0.659988	0.516769	1.27714	0.201552	0.557444	chr16-87768835-87769762
9.09514	0.725515	0.568038	1.27723	0.201521	0.557444	chr20-1883764-1884643
1.32422	0.407297	0.31887	1.27731	0.201491	0.557444	chr21-16001579-16002192
1.40357	0.427088	0.334407	1.27715	0.20155	0.557444	chr22-17381553-17382198
10.5347	0.691478	0.541447	1.27709	0.201569	0.557447	chr5-147466108-147467199
1.66831	0.574825	0.450101	1.2771	0.201566	0.557447	chr22-48984659-48985408
201.136	0.653054	0.511369	1.27707	0.201578	0.557458	chr2-233469559-233470611
3.18657	0.623639	0.488343	1.27705	0.201584	0.557467	chr6-37675673-37676589
7.2774	0.654099	0.512218	1.27699	0.201604	0.557486	chr7-54892955-54894064
4.17169	0.537587	0.420978	1.27699	0.201604	0.557486	chr15-24326252-24327121
3.05819	0.566644	0.443758	1.27692	0.20163	0.557487	chr3-13459255-13461011
14.3485	0.632614	0.495405	1.27696	0.201615	0.557487	chr6-24991330-24992471
5.19308	0.587643	0.460209	1.2769	0.201636	0.557487	chr7-44272705-44273634
18.416	0.657811	0.515137	1.27696	0.201615	0.557487	chr18-73690994-73692253
9.91197	0.701903	0.549673	1.27695	0.201622	0.557487	chr19-5097290-5098584
3.69588	0.615304	0.481851	1.27696	0.201617	0.557487	chrX-3780317-3781220
39.0642	0.660297	0.517115	1.27689	0.201642	0.55749	chr12-58906967-58908071
26.7948	0.71753	0.56195	1.27686	0.201652	0.557491	chr6-41491972-41493155
4.06362	0.589888	0.461983	1.27686	0.201651	0.557491	chr18-7896680-7897581
23.1076	0.672206	0.526469	1.27682	0.201666	0.557494	chr4-26226544-26228455
32.9126	0.700917	0.548955	1.27682	0.201665	0.557494	chr10-78464453-78466354
153.606	0.67536	0.528946	1.2768	0.201672	0.557494	chr11-17516312-17517480
4.6049	0.657022	0.514572	1.27683	0.201662	0.557494	chr11-37905461-37906606
1.37821	0.426328	0.333915	1.27675	0.201689	0.557501	chr8-129642340-129643215
19.6817	0.598032	0.468404	1.27674	0.201693	0.557501	chr10-47460848-47461932
1.69457	0.518533	0.406125	1.27678	0.201679	0.557501	chr13-64472710-64473502
12.3878	0.706968	0.553751	1.27669	0.201712	0.557502	chr1-14648230-14649402
1.45183	0.453073	0.354945	1.27646	0.201793	0.557502	chr1-57600443-57601065
118.735	0.602357	0.471858	1.27657	0.201756	0.557502	chr2-152542722-152543746
5.06128	0.649123	0.508451	1.27667	0.201719	0.557502	chr2-233169882-233170903
2.70163	0.519327	0.406826	1.27653	0.201767	0.557502	chr3-9076940-9077910
2.92043	0.560008	0.438785	1.27627	0.201861	0.557502	chr3-190040926-190041865
11.3113	0.667589	0.522957	1.27657	0.201756	0.557502	chr3-194205411-194206030
1.81974	0.497711	0.389911	1.27647	0.201789	0.557502	chr4-16790293-16791210
13.5855	0.53932	0.422488	1.27653	0.201767	0.557502	chr4-164951028-164951958
1.61039	0.502324	0.393447	1.27673	0.201699	0.557502	chr5-110056652-110057241
17.4049	0.541383	0.424155	1.27638	0.201821	0.557502	chr5-179325995-179326999
3.52836	0.531305	0.416252	1.2764	0.201813	0.557502	chr6-18487720-18488896
1.81862	0.55516	0.43488	1.27658	0.20175	0.557502	chr8-10630006-10630755
6.49482	0.510676	0.400104	1.27636	0.201829	0.557502	chr9-38591505-38592410
23.0556	0.531609	0.416506	1.27635	0.20183	0.557502	chr9-71763613-71765368
2.54788	0.529882	0.415116	1.27647	0.201791	0.557502	chr10-6313291-6314221
33.4075	0.552957	0.433152	1.27659	0.201748	0.557502	chr10-68270981-68271930
15.3908	0.685713	0.537227	1.27639	0.201816	0.557502	chr10-95457245-95458260
15.0169	0.579093	0.453658	1.2765	0.20178	0.557502	chr12-15599033-15599969
4.19696	0.587952	0.460632	1.2764	0.201813	0.557502	chr12-18140861-18142079
1.43262	0.448559	0.351426	1.2764	0.201816	0.557502	chr12-116522393-116523161
96.4709	0.639045	0.500695	1.27631	0.201844	0.557502	chr14-96053519-96054491
20.8199	0.686558	0.537882	1.27641	0.201811	0.557502	chr17-9150256-9151649
2.30888	0.545682	0.42754	1.27633	0.201839	0.557502	chr18-57541741-57542714
12.0307	0.64176	0.50273	1.27655	0.201761	0.557502	chr21-41977229-41978246
55.9833	0.59467	0.465927	1.27632	0.201844	0.557502	chrX-143635656-143636806
469.493	0.755806	0.592228	1.27621	0.201882	0.557524	chr22-46070889-46072744
3.86976	0.545485	0.427484	1.27604	0.201943	0.557555	chr1-25192738-25193616
122.088	0.591522	0.463571	1.27601	0.201952	0.557555	chr2-181656457-181657439
5.30782	0.570377	0.447	1.27601	0.201951	0.557555	chr5-68258286-68259188
208.515	0.592532	0.464372	1.27599	0.20196	0.557555	chr6-122610008-122610888
126.548	0.71934	0.563754	1.27598	0.201962	0.557555	chr10-79148758-79149703
71.8575	0.69477	0.544458	1.27608	0.201929	0.557555	chr12-116693123-116694356
183.294	0.760387	0.595918	1.27599	0.201958	0.557555	chr17-34578874-34579873
3.99744	0.587516	0.460403	1.27609	0.201923	0.557555	chr22-41968967-41969861
2.70435	0.558346	0.437618	1.27588	0.202	0.557577	chr1-187476570-187477814
2.95967	0.54219	0.42497	1.27583	0.202015	0.557577	chr2-98309784-98310637
21.3838	0.634152	0.497051	1.27583	0.202016	0.557577	chr3-88224755-88225979
67.1985	0.527264	0.413267	1.27584	0.202011	0.557577	chr3-152082840-152083786
2.82258	0.611453	0.479245	1.27587	0.202003	0.557577	chr5-36336921-36337951
9.43705	0.666756	0.522598	1.27585	0.202009	0.557577	chr9-132016154-132017202
1.42369	0.443816	0.347848	1.27589	0.201994	0.557577	chr10-69718508-69719389
1.84179	0.499671	0.391632	1.27587	0.202002	0.557577	chr11-36754812-36756095
1.39081	0.425866	0.333775	1.27591	0.201988	0.557577	chr21-17527191-17528080
90.8855	0.602529	0.472274	1.2758	0.202025	0.557579	chr5-88387195-88390356
7.26605	0.51287	0.401994	1.27581	0.202022	0.557579	chr14-61940486-61941555
10.7873	0.572638	0.448852	1.27578	0.202032	0.557583	chr1-7366346-7367378
253.257	0.622302	0.487792	1.27575	0.202043	0.557583	chr1-61183212-61184823
23.6962	0.579435	0.454192	1.27575	0.202044	0.557583	chr2-183224697-183225624
7.49372	0.557526	0.437011	1.27577	0.202037	0.557583	chr4-184932051-184933003
104.213	0.673301	0.527782	1.27572	0.202055	0.557583	chr17-79924948-79926002
52.4758	0.555711	0.435613	1.2757	0.202061	0.557583	chr19-13978246-13979218
1.77369	0.590944	0.463199	1.27579	0.20203	0.557583	chrX-50993130-50994039
4.41991	0.537173	0.421102	1.27564	0.202084	0.5576	chr20-42920456-42921466
1.40717	0.429324	0.336572	1.27558	0.202105	0.557614	chr22-33291878-33292624
8.06475	0.688967	0.540139	1.27554	0.20212	0.557615	chr5-68244977-68245874
46.338	0.68749	0.539012	1.27546	0.202146	0.557615	chr7-22153518-22154675
126.706	0.660143	0.517561	1.27549	0.202136	0.557615	chr11-70661661-70662630
5.11227	0.592213	0.464314	1.27546	0.202147	0.557615	chr20-13671728-13672661
4.86305	0.564288	0.442401	1.27551	0.202127	0.557615	chr20-53316626-53317609
93.3643	0.738517	0.579162	1.27515	0.202257	0.557631	chr1-156125997-156127405
35.716	0.726437	0.569676	1.27518	0.202247	0.557631	chr1-156438950-156440315
1.60737	0.546277	0.428417	1.2751	0.202272	0.557631	chr1-232228902-232229859
3.82652	0.491837	0.385681	1.27524	0.202223	0.557631	chr2-50749043-50749755
1.54278	0.473145	0.371021	1.27525	0.20222	0.557631	chr2-107669071-107669958
2.0137	0.597781	0.468826	1.27506	0.202288	0.557631	chr2-134668572-134669489
9.81003	0.627669	0.492173	1.2753	0.202203	0.557631	chr2-174820221-174821240
6.13512	0.640121	0.501993	1.27516	0.202253	0.557631	chr2-238709134-238710045
8.52934	0.548054	0.429798	1.27514	0.202259	0.557631	chr3-111333499-111334348
3.65832	0.545785	0.428036	1.27509	0.202277	0.557631	chr3-153895989-153896764
1.54993	0.477931	0.374842	1.27502	0.202303	0.557631	chr3-194078103-194078762
36.8322	0.651991	0.51137	1.27499	0.202313	0.557631	chr4-52864612-52865923
13.2676	0.562161	0.440828	1.27524	0.202225	0.557631	chr5-2333009-2333930
9.08719	0.681097	0.534117	1.27518	0.202244	0.557631	chr5-107253380-107254377
1.61407	0.503327	0.394737	1.27509	0.202276	0.557631	chr5-122316090-122316921
9.20296	0.597971	0.469024	1.27493	0.202336	0.557631	chr5-181272999-181274026
1.51681	0.487209	0.382144	1.27493	0.202333	0.557631	chr6-161744273-161745013
251.731	0.652701	0.511807	1.27529	0.202208	0.557631	chr7-2641192-2642140
2.11282	0.491609	0.385577	1.275	0.202311	0.557631	chr7-28768383-28769285
32.8884	0.608958	0.477641	1.27493	0.202335	0.557631	chr7-91829621-91830674
12.8288	0.52233	0.409588	1.27526	0.202218	0.557631	chr8-6681732-6683003
194.72	0.607693	0.476637	1.27496	0.202323	0.557631	chr8-42005100-42006106
4.45755	0.53162	0.416965	1.27498	0.202318	0.557631	chr10-14191123-14192020
4.65763	0.640618	0.502443	1.27501	0.202307	0.557631	chr11-1167141-1168236
1.79662	0.543497	0.42618	1.27527	0.202212	0.557631	chr11-34176819-34177404
30.526	0.495498	0.388553	1.27524	0.202225	0.557631	chr11-79262724-79263674
8.70712	0.693248	0.543675	1.27511	0.202269	0.557631	chr11-115329134-115330242
1.58368	0.48875	0.383342	1.27497	0.20232	0.557631	chr15-47712673-47713589
2.29781	0.503083	0.39451	1.27521	0.202234	0.557631	chr15-60137774-60138683
38.3811	0.667486	0.523383	1.27533	0.202193	0.557631	chr15-67080521-67081618
54.4995	0.578283	0.453495	1.27517	0.202249	0.557631	chr16-58678156-58679388
39.8168	0.771829	0.605268	1.27519	0.202244	0.557631	chr17-81430094-81430910
35.1588	0.640771	0.502425	1.27536	0.202183	0.557631	chr22-37212128-37213063
1.50456	0.463524	0.363602	1.27481	0.202376	0.557659	chr2-128491271-128492093
1.41296	0.422678	0.331548	1.27486	0.202358	0.557659	chr3-57856433-57857262
227.68	0.627016	0.491853	1.2748	0.202378	0.557659	chr5-36606139-36607153
15.8321	0.707003	0.554599	1.2748	0.20238	0.557659	chr12-56034425-56035578
2.08954	0.594751	0.466529	1.27484	0.202365	0.557659	chr16-69077976-69078689
23.4279	0.653408	0.512562	1.27479	0.202385	0.557659	chr16-77833646-77835721
11.9272	0.669512	0.5252	1.27478	0.202389	0.557661	chr7-134355804-134357115
3.85719	0.644888	0.50591	1.27471	0.202412	0.557672	chr3-128280264-128281046
17.2485	0.600019	0.470715	1.2747	0.202416	0.557672	chr3-128430173-128431120
16.3939	0.703777	0.552116	1.27469	0.202419	0.557672	chr6-39419282-39421008
37.0845	0.738191	0.579095	1.27473	0.202404	0.557672	chr6-110532044-110532990
4.76962	0.688827	0.540393	1.27468	0.202423	0.557672	chr9-115723562-115724704
1.63589	0.570154	0.447282	1.27471	0.202413	0.557672	chr12-107840289-107841004
59.9625	0.665746	0.522278	1.2747	0.202417	0.557672	chr16-50584970-50586017
16.6729	0.576211	0.452027	1.27473	0.202405	0.557672	chr22-41576676-41577596
18.3909	0.716263	0.561936	1.27463	0.202439	0.557677	chr2-189543400-189546041
1.62654	0.491551	0.385642	1.27463	0.202439	0.557677	chr6-148347472-148348264
1.36753	0.425606	0.3339	1.27465	0.202433	0.557677	chr10-47421931-47422783
17.2283	0.749811	0.588253	1.27464	0.202437	0.557677	chr17-65018478-65019620
2.20369	0.520646	0.408496	1.27454	0.202471	0.557705	chr5-103432947-103433810
1.44522	0.431711	0.338718	1.27454	0.202471	0.557705	chr22-30779805-30780683
7.49356	0.58964	0.462652	1.27448	0.202494	0.557716	chr1-177274536-177275437
23.6185	0.751821	0.5899	1.27449	0.20249	0.557716	chr11-121566210-121567246
4.18618	0.5877	0.461156	1.27441	0.20252	0.557743	chr2-179743942-179744883
4.60706	0.63143	0.495481	1.27438	0.202529	0.557748	chr2-165198172-165199206
12.9775	0.512367	0.402069	1.27432	0.202548	0.557752	chr3-42123936-42124911
1.50441	0.459383	0.360489	1.27433	0.202546	0.557752	chr4-125268077-125268915
7.49734	0.706511	0.55441	1.27435	0.20254	0.557752	chr7-157480427-157481490
1.55267	0.485418	0.380911	1.27436	0.202536	0.557752	chr9-35540343-35541035
1.50863	0.464844	0.364767	1.27436	0.202536	0.557752	chr10-4202624-4203504
74.5488	0.71667	0.562394	1.27432	0.202551	0.557752	chr10-102410206-102411147
5.23034	0.657601	0.516064	1.27426	0.202571	0.557771	chr2-72130645-72131412
6.10263	0.652347	0.51195	1.27424	0.202578	0.557771	chr4-177744306-177745258
21.4233	0.636778	0.499715	1.27428	0.202563	0.557771	chr7-69966946-69967988
1.44415	0.446557	0.350439	1.27428	0.202565	0.557771	chr15-36734337-36735162
4.17939	0.64183	0.503686	1.27427	0.202569	0.557771	chr18-26457514-26458613
3.78339	0.631621	0.495724	1.27414	0.202615	0.557788	chr6-111513033-111514058
3.2114	0.565847	0.444098	1.27415	0.202611	0.557788	chr7-25405431-25406381
1.34759	0.403632	0.316777	1.27418	0.202599	0.557788	chr8-102884844-102885738
3.89339	0.602587	0.47292	1.27418	0.202599	0.557788	chr10-70786398-70787452
4.82391	0.65382	0.51313	1.27418	0.202599	0.557788	chr15-28213684-28215014
1.47269	0.434175	0.340754	1.27416	0.202607	0.557788	chr15-89218763-89219623
31.6061	0.652436	0.512069	1.27412	0.202622	0.557799	chr7-356687-358306
3.14912	0.595634	0.467493	1.2741	0.202627	0.5578	chr10-128581506-128582493
11.7605	0.668116	0.524387	1.27409	0.202632	0.557802	chr18-57220320-57221641
15.5519	0.570821	0.448027	1.27408	0.202636	0.557804	chr8-96153721-96154569
1.79843	0.544121	0.427074	1.27407	0.202639	0.557805	chr2-234535110-234535994
1.39384	0.44442	0.348819	1.27407	0.202638	0.557805	chr7-71470673-71471545
1.41152	0.451781	0.354602	1.27405	0.202645	0.557808	chr15-99770406-99771286
6.99937	0.555971	0.436382	1.27405	0.202647	0.55781	chr17-12007405-12008506
2.09863	0.596264	0.468033	1.27398	0.202671	0.557814	chr1-113067680-113068732
17.9679	0.530808	0.416664	1.27395	0.202682	0.557814	chr2-21589745-21590747
29.5037	0.604533	0.474512	1.27401	0.20266	0.557814	chr4-129429583-129430595
1.41191	0.428925	0.336682	1.27398	0.202672	0.557814	chr7-107130496-107131231
11.8021	0.63531	0.498754	1.27379	0.202736	0.557816	chr2-164429123-164430772
10.5105	0.665061	0.52209	1.27384	0.202719	0.557816	chr2-187553870-187554935
1.52035	0.464261	0.364471	1.27379	0.202736	0.557816	chr6-25322385-25323214
33.9046	0.682516	0.535799	1.27383	0.202724	0.557816	chr8-140692428-140693401
5.76553	0.558647	0.438566	1.2738	0.202733	0.557816	chr9-30846419-30847351
1.59168	0.498891	0.391618	1.27392	0.20269	0.557816	chr9-99860472-99861027
8.95099	0.660661	0.518611	1.27391	0.202697	0.557816	chr9-123468330-123469775
21.3975	0.649756	0.510073	1.27385	0.202717	0.557816	chr10-98242551-98243505
30.6699	0.610865	0.479556	1.27381	0.202729	0.557816	chr12-33052176-33053241
13.2967	0.692559	0.543692	1.27381	0.202732	0.557816	chr12-131278647-131279857
1.35789	0.426494	0.334819	1.2738	0.202733	0.557816	chr15-57241588-57242289
4.46767	0.546045	0.428688	1.27376	0.202749	0.557816	chr15-70609501-70610321
5.2189	0.535728	0.420565	1.27383	0.202724	0.557816	chr16-73252245-73253231
8.06088	0.71916	0.564575	1.27381	0.202732	0.557816	chrX-86149384-86150253
82.0551	0.653921	0.513431	1.27363	0.202795	0.557827	chr1-43952669-43953691
14.0105	0.652145	0.512049	1.2736	0.202806	0.557827	chr3-28202332-28203573
6.1932	0.571208	0.448466	1.27369	0.202772	0.557827	chr4-37548779-37550451
8.21466	0.562077	0.441337	1.27358	0.202813	0.557827	chr13-112651956-112652902
129.183	0.776316	0.609549	1.27359	0.202809	0.557827	chr16-27778865-27780392
23.2346	0.631265	0.495673	1.27355	0.202823	0.557833	chr8-95159584-95160615
14.3345	0.710041	0.55756	1.27348	0.202848	0.557857	chr5-96113185-96114118
3.64162	0.578277	0.454093	1.27348	0.202849	0.557857	chr20-40073287-40074222
17.2139	0.677151	0.531738	1.27347	0.202852	0.55786	chr12-124620949-124621925
38.9285	0.534842	0.420032	1.27334	0.202898	0.557865	chr1-9591269-9592294
56.4083	0.692207	0.543587	1.27341	0.202874	0.557865	chr1-203581597-203583333
2.95434	0.523133	0.410832	1.27335	0.202894	0.557865	chr2-133438892-133439854
3.56592	0.565794	0.444325	1.27338	0.202884	0.557865	chr4-62655770-62656676
3.17137	0.586055	0.460245	1.27336	0.202892	0.557865	chr5-97066908-97067859
22.5032	0.702735	0.551867	1.27338	0.202884	0.557865	chr11-13183045-13183996
8.86947	0.568635	0.446565	1.27335	0.202892	0.557865	chr11-17498097-17499021
2.63718	0.53141	0.417338	1.27333	0.2029	0.557865	chr13-111508836-111509798
17.3461	0.700873	0.550386	1.27342	0.202869	0.557865	chr15-72994440-72995433
182.802	0.638764	0.501611	1.27342	0.202867	0.557865	chr17-62674887-62676015
79.772	0.66053	0.518754	1.2733	0.202911	0.557867	chr8-18690361-18691767
10.4647	0.527166	0.41402	1.27329	0.202917	0.55787	chr7-36507361-36508428
1.35286	0.432979	0.340051	1.27328	0.20292	0.557876	chr11-13978441-13979257
23.2814	0.722481	0.567439	1.27323	0.202936	0.557879	chr1-12518676-12519821
3.40752	0.54497	0.428013	1.27326	0.202927	0.557879	chr9-86549125-86550082
92.4478	0.754401	0.592528	1.27319	0.20295	0.557879	chr2-9770088-9771075
5.66865	0.530291	0.416499	1.27321	0.202944	0.557879	chr14-68239853-68240761
7.54767	0.582958	0.457861	1.27322	0.20294	0.557879	chr14-90558379-90559265
99.5987	0.616805	0.484472	1.27315	0.202965	0.557891	chr3-124584336-124585383
22.5358	0.727051	0.571065	1.27315	0.202965	0.557891	chr5-9534841-9536258
66.9044	0.605763	0.475803	1.27314	0.202969	0.557893	chr9-84697016-84698101
19.1294	0.622772	0.489187	1.27308	0.202991	0.557897	chr1-54256386-54257884
25.1893	0.670019	0.526313	1.27304	0.203003	0.557897	chr5-137194043-137195590
21.1343	0.520963	0.409237	1.27301	0.203014	0.557897	chr5-146745680-146746643
126.657	0.594129	0.466709	1.27302	0.203011	0.557897	chr8-121260679-121261664
57.4575	0.633402	0.497548	1.27305	0.203002	0.557897	chr12-104737430-104738530
9.02396	0.505651	0.397213	1.273	0.203019	0.557897	chrX-140190250-140191170
17.0547	0.649676	0.510354	1.27299	0.203021	0.557898	chr14-103148359-103149268
67.4591	0.697529	0.547947	1.27299	0.203023	0.557899	chr6-167565735-167567995
21.6156	0.626863	0.492443	1.27296	0.203031	0.557901	chr7-117090484-117091432
11.5007	0.646989	0.508249	1.27298	0.203026	0.557901	chr18-8327877-8328833
1.75917	0.514687	0.404337	1.27292	0.203048	0.557902	chr4-101806981-101807940
7.12607	0.61009	0.47929	1.2729	0.203052	0.557902	chr5-76243106-76244477
5.34811	0.654588	0.514275	1.27284	0.203076	0.557902	chr5-176830707-176831633
42.9805	0.550063	0.432144	1.27287	0.203064	0.557902	chr17-80443571-80444495
4.35461	0.539707	0.424017	1.27284	0.203074	0.557902	chr18-58570320-58571274
2.75093	0.608217	0.477805	1.27294	0.203039	0.557902	chr19-31909919-31910949
10.7163	0.591437	0.464678	1.27279	0.203094	0.557914	chr3-171862852-171863844
1.41095	0.431125	0.338726	1.27278	0.203095	0.557914	chr6-55176874-55177675
82.6882	0.746532	0.586579	1.27269	0.203129	0.557914	chr1-150561927-150562679
6.23526	0.644393	0.506384	1.27254	0.203182	0.557914	chr1-152417706-152418644
1.82178	0.541361	0.425426	1.27251	0.203191	0.557914	chr1-156394074-156394818
9.3816	0.580901	0.456448	1.27265	0.203141	0.557914	chr1-232059576-232060531
1.39465	0.425763	0.334599	1.27246	0.203211	0.557914	chr2-944869-945774
13.9459	0.721425	0.566878	1.27263	0.20315	0.557914	chr2-23249004-23249965
1.57285	0.497757	0.391126	1.27262	0.203151	0.557914	chr2-88669369-88670239
48.7933	0.513885	0.40377	1.27272	0.203118	0.557914	chr2-239889487-239890453
281.869	0.632791	0.497297	1.27246	0.20321	0.557914	chr3-134363775-134364824
9.2323	0.540694	0.424855	1.27265	0.203141	0.557914	chr4-18880578-18881544
2.19765	0.575813	0.452441	1.27268	0.203132	0.557914	chr5-61798760-61799225
3.22267	0.565158	0.444125	1.27252	0.203188	0.557914	chr6-89122351-89123256
1.32895	0.404116	0.317586	1.27246	0.20321	0.557914	chr6-100877441-100878214
2.20035	0.508887	0.399915	1.27249	0.2032	0.557914	chr7-130695585-130696506
3.32339	0.56785	0.446191	1.27266	0.203138	0.557914	chr8-49526310-49527241
195.049	0.61579	0.48394	1.27245	0.203213	0.557914	chr8-66176868-66177868
14.3408	0.517403	0.406567	1.27261	0.203155	0.557914	chr8-78510972-78511918
6.61648	0.581085	0.456565	1.27273	0.203112	0.557914	chr12-12397937-12398886
39.8833	0.603005	0.473837	1.2726	0.20316	0.557914	chr14-35883442-35884466
10.2805	0.560609	0.440558	1.2725	0.203197	0.557914	chr17-17762574-17763517
45.5517	0.525566	0.412986	1.2726	0.20316	0.557914	chr21-32918493-32919415
8.62335	0.698808	0.549135	1.27256	0.203174	0.557914	chrX-106862766-106864669
5.00526	0.601497	0.472605	1.27273	0.203115	0.557914	chrX-149825152-149826038
31.482	0.748294	0.588082	1.27243	0.203219	0.557916	chr8-141058833-141059795
1.42002	0.421234	0.331063	1.27237	0.203242	0.557941	chr10-109744474-109745253
67.2765	0.687117	0.540085	1.27224	0.203288	0.557952	chr1-41478727-41479731
8.86421	0.554517	0.435866	1.27222	0.203296	0.557952	chr1-47409071-47410067
5.14494	0.534586	0.420184	1.27227	0.203278	0.557952	chr1-145716318-145717167
4.84406	0.664748	0.522467	1.27233	0.203257	0.557952	chr5-7609458-7611147
61.777	0.583022	0.458253	1.27227	0.203277	0.557952	chr6-12060519-12061588
30.8867	0.634121	0.498394	1.27233	0.203256	0.557952	chr9-124008231-124009164
47.467	0.61264	0.481551	1.27222	0.203294	0.557952	chr14-39488317-39489311
2.38285	0.588263	0.462382	1.27224	0.203287	0.557952	chr14-102367072-102367947
42.6142	0.707157	0.55586	1.27218	0.203307	0.557958	chr1-11462384-11463648
1.40218	0.430046	0.338047	1.27215	0.203321	0.557958	chr1-63707694-63708617
27.0006	0.653965	0.514069	1.27213	0.203326	0.557963	chr3-156017192-156018268
1.31392	0.421041	0.33098	1.2721	0.203337	0.557964	chr1-238285603-238286383
1.38947	0.424315	0.333552	1.27211	0.203334	0.557964	chr7-37104500-37105319
1.4983	0.457987	0.36003	1.27208	0.203344	0.557964	chr8-90640016-90640463
2.47031	0.514667	0.404585	1.27209	0.203342	0.557964	chr9-83234201-83235101
21.1183	0.649424	0.510529	1.27206	0.203352	0.557973	chr1-30863657-30865287
4.76255	0.606041	0.476433	1.27204	0.20336	0.55798	chr2-240333749-240334933
90.9011	0.600344	0.47196	1.27202	0.203365	0.55798	chr11-45872452-45873401
259.047	0.618106	0.485924	1.27202	0.203365	0.55798	chr11-74683006-74683993
4.34752	0.612618	0.481602	1.27204	0.203358	0.55798	chr15-47570218-47571580
1.96433	0.496718	0.390491	1.27203	0.203361	0.55798	chr18-6923649-6924894
3.04062	0.555488	0.436715	1.27197	0.203384	0.557986	chr6-107064405-107065312
5.70666	0.582481	0.457924	1.272	0.203372	0.557986	chr16-17378864-17379845
11.4025	0.664588	0.522486	1.27197	0.203383	0.557986	chr21-43187317-43188504
65.157	0.819908	0.644633	1.2719	0.203409	0.557987	chr1-6603688-6604722
14.6876	0.683035	0.537003	1.27194	0.203394	0.557987	chr19-32403905-32404585
5.64522	0.562508	0.44227	1.27187	0.20342	0.558002	chrX-89079249-89080227
41.5152	0.600507	0.472152	1.27185	0.203426	0.558004	chr1-181423219-181424135
34.8689	0.69819	0.548984	1.27179	0.20345	0.55802	chr11-69394353-69395814
6.36395	0.640391	0.503537	1.27179	0.203449	0.55802	chr11-102488369-102489428
32.5985	0.700429	0.550793	1.27167	0.203489	0.558025	chr6-104520804-104521813
28.2368	0.666104	0.523792	1.27169	0.203482	0.558025	chr9-18747327-18748392
20.2749	0.684579	0.538313	1.27171	0.203475	0.558025	chr9-36748026-36748979
32.6925	0.682512	0.536711	1.27166	0.203495	0.558025	chr11-95891503-95892475
118.915	0.823966	0.647933	1.27168	0.203485	0.558025	chr12-6925547-6926477
6.32917	0.547785	0.430742	1.27172	0.203471	0.558025	chr12-127391475-127392413
1.48245	0.458259	0.360364	1.27166	0.203495	0.558025	chr20-54200956-54201829
1.57261	0.472932	0.371945	1.27151	0.203547	0.558028	chr1-21089291-21090090
21.0174	0.524771	0.41271	1.27153	0.203541	0.558028	chr1-101154311-101155264
1.51775	0.474071	0.372848	1.27148	0.203556	0.558028	chr2-182359625-182360428
2.5587	0.550118	0.432638	1.27154	0.203536	0.558028	chr3-181250548-181251555
21.0218	0.712754	0.560546	1.27154	0.203538	0.558028	chr5-87785582-87786689
31.8487	0.693157	0.545146	1.27151	0.203548	0.558028	chr11-19815555-19816704
145.122	0.749008	0.589079	1.27149	0.203554	0.558028	chr15-66701761-66702706
47.9155	0.712915	0.560666	1.27155	0.203533	0.558028	chr16-1188417-1189404
5.60318	0.576784	0.453628	1.27149	0.203555	0.558028	chr18-48721070-48722053
1.47562	0.449038	0.353157	1.2715	0.203552	0.558028	chr20-54651264-54651981
19.3308	0.648975	0.510411	1.27148	0.203559	0.558031	chr6-38359109-38359982
66.411	0.627747	0.493755	1.27137	0.203596	0.558032	chr2-136243598-136244651
90.3943	0.633678	0.498392	1.27145	0.20357	0.558032	chr4-7250215-7251246
137.812	0.659649	0.518811	1.27146	0.203564	0.558032	chr4-7285336-7286471
1.61125	0.489597	0.385065	1.27147	0.203563	0.558032	chr5-68033966-68034882
51.9511	0.633867	0.49855	1.27142	0.203579	0.558032	chr12-93908779-93909871
11.9682	0.715701	0.562948	1.27134	0.203606	0.558032	chr19-44796486-44797430
4.08669	0.577072	0.454025	1.27101	0.203724	0.55805	chr1-21170720-21171628
30.2235	0.584329	0.459725	1.27104	0.203714	0.55805	chr1-101440257-101441206
44.8125	0.624363	0.491298	1.27084	0.203784	0.55805	chr2-3076843-3077873
5.7638	0.652891	0.513746	1.27084	0.203784	0.55805	chr2-7825341-7826283
4.01172	0.584366	0.459747	1.27106	0.203708	0.55805	chr2-10571867-10572811
20.1506	0.52964	0.416715	1.27099	0.203732	0.55805	chr2-16113765-16114947
142.46	0.619981	0.487803	1.27097	0.203741	0.55805	chr2-120740403-120742377
4.11547	0.531705	0.418322	1.27104	0.203713	0.55805	chr2-173224793-173225729
70.501	0.609539	0.479586	1.27097	0.203739	0.55805	chr3-46612002-46613005
49.4397	0.700714	0.551327	1.27096	0.203743	0.55805	chr5-82862062-82863906
9.98405	0.517932	0.407416	1.27126	0.203635	0.55805	chr5-107893366-107894315
3.71816	0.573742	0.45145	1.27089	0.203768	0.55805	chr5-142223375-142224282
1.50168	0.467031	0.367382	1.27124	0.203642	0.55805	chr7-75945363-75946194
1.36086	0.406734	0.320043	1.27088	0.203773	0.55805	chr7-155201577-155202399
5.22303	0.563931	0.443664	1.27108	0.203701	0.55805	chr8-10151969-10152880
8.92103	0.576284	0.453322	1.27125	0.203641	0.55805	chr8-58336433-58337436
1.79305	0.52309	0.411536	1.27107	0.203704	0.55805	chr8-102349163-102350006
1.38959	0.463862	0.364991	1.27089	0.203769	0.55805	chr8-117624039-117624907
144.252	0.614823	0.483663	1.27118	0.203665	0.55805	chr9-97468340-97469313
19.1414	0.681499	0.536075	1.27127	0.203631	0.55805	chr10-120843239-120844426
66.2273	0.599875	0.471894	1.27121	0.203655	0.55805	chr12-8890260-8891273
29.3699	0.638128	0.502059	1.27102	0.203721	0.55805	chr14-74416944-74418807
6.04458	0.665464	0.523589	1.27097	0.20374	0.55805	chr16-3518787-3519768
131.379	0.67106	0.527957	1.27105	0.20371	0.55805	chr17-79977334-79978348
3.58887	0.567957	0.446793	1.27119	0.203662	0.55805	chr18-22318012-22319323
1.41763	0.430211	0.338524	1.27084	0.203785	0.55805	chr18-49412533-49413359
27.1028	0.597316	0.470039	1.27078	0.203807	0.558066	chr8-42450450-42451459
45.6638	0.663018	0.521742	1.27078	0.203808	0.558066	chr17-74492913-74494017
7.37216	0.585128	0.460459	1.27075	0.203818	0.558076	chr22-38445846-38446778
21.8378	0.613369	0.482688	1.27074	0.203823	0.558081	chr5-110439140-110440130
11.5885	0.612088	0.481699	1.27069	0.203841	0.558105	chr14-69314998-69315922
18.3129	0.519133	0.408548	1.27068	0.203843	0.558108	chr16-73213750-73214759
1.7326	0.587054	0.462002	1.27067	0.203845	0.558108	chr6-168550410-168550851
30.1562	0.626053	0.492698	1.27066	0.203849	0.558115	chr4-74365684-74366509
21.6706	0.685815	0.539754	1.27061	0.203869	0.558116	chr4-3964452-3965447
1.47744	0.445104	0.35031	1.2706	0.203871	0.558116	chr8-93423312-93424202
221.114	0.621392	0.489041	1.27063	0.203859	0.558116	chr11-34174111-34175093
44.0066	0.703486	0.553665	1.2706	0.203871	0.558116	chr16-84891077-84892337
24.3717	0.642647	0.505797	1.27056	0.203884	0.558133	chr17-79901851-79902913
19.119	0.713359	0.561453	1.27056	0.203886	0.558135	chr1-95013568-95014654
4.89342	0.536597	0.422346	1.27051	0.203902	0.558149	chr3-69695431-69697053
11.1015	0.592114	0.466048	1.2705	0.203907	0.558151	chr7-95687473-95688410
19.4469	0.808557	0.636452	1.27041	0.203937	0.558156	chr1-156080135-156081130
1.48058	0.465829	0.366679	1.2704	0.203943	0.558156	chr2-233129154-233130012
4.85455	0.529284	0.416606	1.27047	0.203918	0.558156	chr6-131470323-131471243
1.3883	0.421065	0.331444	1.2704	0.203944	0.558156	chr7-8571352-8572208
10.3078	0.689952	0.543061	1.27049	0.203911	0.558156	chr7-68868686-68869711
153.907	0.694339	0.546542	1.27042	0.203934	0.558156	chr17-48054058-48055174
126.699	0.606277	0.477235	1.2704	0.203943	0.558156	chr19-44741578-44742567
29.8563	0.665909	0.524211	1.27031	0.203976	0.55816	chr1-159207680-159208854
6.23415	0.706297	0.556019	1.27027	0.203987	0.55816	chr2-89836061-89836974
37.188	0.66845	0.52618	1.27038	0.203949	0.55816	chr4-17708857-17710066
1.56439	0.477855	0.376186	1.27026	0.203991	0.55816	chr5-160479791-160480645
353.752	0.607896	0.478536	1.27032	0.203969	0.55816	chr15-40068870-40069861
111.51	0.654272	0.515028	1.27036	0.203956	0.55816	chr17-73516010-73517238
5.87945	0.663168	0.522088	1.27022	0.204006	0.558173	chr3-193916791-193917721
5.3249	0.569642	0.44848	1.27016	0.204027	0.558173	chr5-14203479-14204545
16.4095	0.678648	0.534302	1.27016	0.204029	0.558173	chr5-31161475-31162553
1.44291	0.432954	0.340863	1.27017	0.204024	0.558173	chr6-155001069-155001951
62.5587	0.660228	0.519779	1.27021	0.20401	0.558173	chr7-74059702-74060885
20.0619	0.652308	0.513541	1.27022	0.204008	0.558173	chr8-103171626-103172702
8.72751	0.546328	0.430103	1.27023	0.204004	0.558173	chr9-15155562-15156632
48.0694	0.613549	0.483037	1.27019	0.204017	0.558173	chr15-27016976-27017954
1.53989	0.494238	0.38912	1.27014	0.204034	0.558175	chr14-54562097-54562963
8.3065	0.613581	0.483112	1.27006	0.204064	0.55818	chr2-100034774-100036590
46.5262	0.707065	0.556713	1.27007	0.204059	0.55818	chr7-158238863-158240139
6.2606	0.625582	0.492547	1.2701	0.20405	0.55818	chr12-119117649-119118612
1.81963	0.529434	0.416851	1.27008	0.204057	0.55818	chr14-29757717-29758606
9.88961	0.665593	0.524061	1.27007	0.20406	0.55818	chr15-80834817-80835814
12.0728	0.720505	0.567289	1.27009	0.204054	0.55818	chr17-65548093-65549010
10.7134	0.654461	0.515302	1.27005	0.204066	0.55818	chr17-80900481-80901432
14.9979	0.666401	0.524678	1.27011	0.204044	0.55818	chr20-47795008-47796109
1.32339	0.419558	0.330352	1.27003	0.204073	0.558183	chr1-177796828-177797435
1.34025	0.441309	0.347498	1.26996	0.204099	0.558186	chr1-190352590-190353428
5.91767	0.573128	0.451295	1.26996	0.204098	0.558186	chr6-41021746-41022738
1.33606	0.40073	0.315546	1.26996	0.2041	0.558186	chr6-56664107-56664607
9.28398	0.547505	0.431132	1.26993	0.204111	0.558186	chr6-73969757-73970656
2.71381	0.547146	0.430849	1.26992	0.204112	0.558186	chr10-64211838-64212735
82.2668	0.591322	0.465612	1.26999	0.204089	0.558186	chr16-58004763-58005788
4.3109	0.592113	0.466284	1.26985	0.204137	0.558204	chr6-129744105-129745202
9.20422	0.547279	0.430978	1.26985	0.204137	0.558204	chr9-87580501-87582160
122.007	0.608282	0.479015	1.26986	0.204135	0.558204	chr16-58032469-58033470
81.8602	0.598578	0.471386	1.26983	0.204146	0.558212	chr3-102673291-102674276
2.946	0.546119	0.430076	1.26982	0.20415	0.558212	chr13-19926955-19927871
127.421	0.607096	0.4781	1.26981	0.204153	0.558215	chr18-33440084-33441136
44.0391	0.641522	0.505234	1.26975	0.204173	0.558228	chr9-126676069-126677410
79.8331	0.702397	0.553172	1.26976	0.204169	0.558228	chr20-5620959-5621944
54.7367	0.572739	0.451085	1.26969	0.204194	0.558249	chr9-21687716-21688749
2.26504	0.60606	0.477329	1.26969	0.204196	0.558249	chr14-89362784-89363661
1.88544	0.557412	0.439038	1.26962	0.204219	0.558283	chr6-145482297-145483211
101.342	0.743719	0.585783	1.26962	0.204222	0.558283	chr17-74276028-74277114
1.51035	0.471727	0.371558	1.26959	0.204231	0.558291	chr1-202223333-202224085
124.341	0.608859	0.479567	1.2696	0.204227	0.558291	chr2-130755752-130756829
34.2839	0.697331	0.549287	1.26952	0.204255	0.558304	chr1-25194183-25195234
1.5624	0.47364	0.373082	1.26953	0.204251	0.558304	chr2-165641724-165642628
36.1389	0.637801	0.502391	1.26953	0.204252	0.558304	chr3-64150348-64151474
4.93638	0.63303	0.498634	1.26953	0.204252	0.558304	chr22-11583910-11584670
1.25498	0.399748	0.314875	1.26955	0.204247	0.558304	chr22-25426555-25426950
29.4408	0.700684	0.551943	1.26949	0.204268	0.558313	chr1-161037652-161039348
9.47823	0.60445	0.476135	1.26949	0.204266	0.558313	chr19-47107649-47108587
28.7784	0.702228	0.553153	1.2695	0.204263	0.558313	chr22-25482769-25483845
10.6077	0.641808	0.505589	1.26943	0.204289	0.558344	chr10-106537122-106538388
5.66981	0.67575	0.53234	1.2694	0.2043	0.558353	chr4-69026363-69027368
14.0663	0.684386	0.539153	1.26937	0.204308	0.558361	chr7-51730363-51731524
1.42322	0.432096	0.340407	1.26935	0.204315	0.558365	chr4-16585909-16586806
1.40986	0.428691	0.337727	1.26934	0.204319	0.558368	chr8-85841527-85842224
166.751	0.593874	0.467869	1.26932	0.204328	0.55838	chr7-92754918-92755962
8.43858	0.633313	0.498945	1.2693	0.204333	0.55838	chr9-4064440-4065601
55.7166	0.633882	0.499395	1.2693	0.204334	0.55838	chr22-28951568-28952742
11.926	0.513048	0.404222	1.26922	0.204361	0.55839	chr6-126963079-126964033
29.2436	0.669522	0.527526	1.26917	0.204379	0.558396	chr7-106598465-106599595
7.66822	0.607568	0.478702	1.2692	0.20437	0.558396	chr7-120395206-120396284
1.35409	0.410717	0.323602	1.2692	0.204368	0.558396	chr14-47208432-47209051
42.7335	0.745254	0.587193	1.26918	0.204376	0.558396	chr19-5026574-5027601
31.6639	0.665005	0.523983	1.26914	0.204393	0.558402	chr20-25178788-25180253
54.2838	0.600093	0.472836	1.26914	0.204392	0.558402	chr20-57329450-57330478
73.1504	0.661909	0.521561	1.26909	0.204408	0.558407	chrX-48833353-48836019
27.9953	0.656651	0.517423	1.26908	0.204412	0.558411	chr4-79298035-79298891
5.53519	0.597908	0.471156	1.26902	0.204433	0.558435	chr14-32451089-32452652
21.8496	0.682724	0.538053	1.26888	0.204484	0.558438	chr1-34842555-34843728
78.7419	0.613791	0.483693	1.26897	0.204453	0.558438	chr3-56861998-56863052
71.7623	0.645375	0.508613	1.26889	0.20448	0.558438	chr5-131148589-131149571
15.6928	0.671581	0.529264	1.2689	0.204478	0.558438	chr5-154603704-154604724
57.7921	0.582241	0.458825	1.26898	0.204447	0.558438	chr7-98038340-98039405
15.2407	0.586421	0.462158	1.26888	0.204486	0.558438	chr9-73577461-73578452
60.5917	0.710755	0.560084	1.26902	0.204436	0.558438	chr10-70584878-70586065
6.1844	0.531203	0.418635	1.26889	0.20448	0.558438	chr10-117339108-117340076
11.2081	0.687421	0.541748	1.2689	0.204478	0.558438	chr20-48367108-48368127
1.4881	0.459504	0.362134	1.26888	0.204484	0.558438	chrX-95350554-95351458
157.901	0.612041	0.482309	1.26898	0.204448	0.558438	chrX-133415085-133416080
74.91	0.651955	0.51376	1.26899	0.204445	0.558438	chrX-136168723-136170922
21.5809	0.676186	0.532905	1.26887	0.204488	0.55844	chr9-134676090-134679271
2.50366	0.511966	0.403494	1.26883	0.2045	0.558444	chr3-58507568-58509036
3.98103	0.546353	0.430598	1.26882	0.204504	0.558444	chr17-59161704-59162738
1.53487	0.54878	0.432504	1.26884	0.204497	0.558444	chr20-23307962-23308489
4.19768	0.569006	0.448461	1.2688	0.204514	0.558456	chr10-24238968-24239810
6.60923	0.629754	0.496362	1.26874	0.204534	0.558492	chr5-176769594-176770523
31.4424	0.622943	0.490998	1.26873	0.204538	0.558492	chr20-11792248-11793307
18.5246	0.638842	0.503545	1.26869	0.204553	0.558513	chr7-26686184-26687153
5.4984	0.620917	0.489461	1.26857	0.204593	0.558527	chr1-159229182-159230134
1.32803	0.418011	0.329514	1.26857	0.204595	0.558527	chr2-205149689-205150439
2.16235	0.497739	0.392376	1.26852	0.204611	0.558527	chr5-21550685-21551572
1.30814	0.401924	0.316813	1.26865	0.204567	0.558527	chr7-133941429-133942241
1.45844	0.442439	0.348776	1.26855	0.204602	0.558527	chr10-68184223-68184955
69.1734	0.680124	0.536121	1.2686	0.204584	0.558527	chr11-131747890-131748907
356.031	0.649707	0.512135	1.26863	0.204575	0.558527	chr17-50919402-50920346
4.51888	0.569895	0.449222	1.26863	0.204574	0.558527	chr19-45309709-45310602
10.6569	0.712363	0.561578	1.2685	0.204619	0.558527	chr1-148843862-148844769
36.7084	0.533643	0.420689	1.2685	0.20462	0.558527	chr2-239961412-239962408
47.4759	0.580483	0.457624	1.26847	0.20463	0.558527	chr10-34200264-34201274
5.34323	0.518907	0.409111	1.26837	0.204664	0.558531	chr2-101883623-101884526
29.2876	0.658165	0.518876	1.26844	0.204639	0.558531	chr2-227339795-227340762
491.676	0.605498	0.477406	1.26831	0.204688	0.558531	chr5-88660622-88661604
10.4724	0.533169	0.420368	1.26834	0.204677	0.558531	chr7-115230605-115231610
16.8977	0.642323	0.506387	1.26844	0.20464	0.558531	chr9-20835501-20836554
9.79166	0.483148	0.38092	1.26837	0.204665	0.558531	chr11-92410174-92411263
1.42071	0.425978	0.335898	1.26818	0.204735	0.558534	chr4-162499303-162500156
44.8592	0.638044	0.503167	1.26806	0.204778	0.558534	chr5-161543996-161544973
1.66651	0.511681	0.403511	1.26807	0.204772	0.558534	chr6-21603244-21603957
5.01388	0.546684	0.431063	1.26822	0.204718	0.558534	chr8-67820568-67821568
47.9327	0.673807	0.531316	1.26819	0.204732	0.558534	chr9-19552460-19553432
9.50115	0.550114	0.433817	1.26808	0.20477	0.558534	chr12-114697832-114698813
43.2479	0.724206	0.571083	1.26813	0.204753	0.558534	chr13-29923528-29924986
10.5894	0.597718	0.471346	1.26811	0.204759	0.558534	chr14-60050795-60052484
50.1756	0.654439	0.516056	1.26816	0.204742	0.558534	chr17-66737211-66738187
36.1623	0.699001	0.551199	1.26815	0.204746	0.558534	chr19-42538937-42540713
1.92794	0.54274	0.427983	1.26813	0.20475	0.558534	chr20-24465009-24465489
54.1831	0.611125	0.481939	1.26806	0.204778	0.558534	chr20-37522290-37523234
1.4372	0.522446	0.41193	1.26829	0.204695	0.558534	chrX-115203431-115204228
1.55446	0.490537	0.386857	1.268	0.204796	0.558534	chr3-19316470-19317356
8.79093	0.501988	0.395903	1.26796	0.204813	0.558534	chr3-40826877-40827756
24.4864	0.643042	0.507148	1.26796	0.204814	0.558534	chr3-58388259-58389265
6.262	0.635633	0.501289	1.268	0.204799	0.558534	chr3-163622060-163623182
30.1309	0.586139	0.46226	1.26799	0.204803	0.558534	chr9-117253068-117254122
1.46471	0.444613	0.350634	1.26803	0.204788	0.558534	chr9-124698229-124698657
22.1997	0.696487	0.549283	1.26799	0.2048	0.558534	chr9-129774698-129775667
64.9785	0.626663	0.494197	1.26804	0.204782	0.558534	chr20-36138365-36139364
14.9063	0.695238	0.548308	1.26797	0.204809	0.558534	chr21-45733773-45735046
4.35396	0.586452	0.46253	1.26792	0.204826	0.558546	chr6-161257717-161258615
37.3963	0.6958	0.548773	1.26792	0.204826	0.558546	chr8-103153468-103154510
3.96751	0.579489	0.457047	1.2679	0.204834	0.558557	chr1-40711251-40712101
5.226	0.645616	0.50923	1.26783	0.204859	0.558568	chr1-210650089-210651035
29.4872	0.648803	0.511739	1.26784	0.204855	0.558568	chr10-59808790-59810019
2.52231	0.525828	0.41485	1.26751	0.204971	0.558569	chr2-6966244-6967167
1.68572	0.512725	0.404457	1.26769	0.204909	0.558569	chr2-50727574-50728419
19.2314	0.62328	0.491674	1.26767	0.204916	0.558569	chr3-98800574-98801695
1.28874	0.40167	0.31683	1.26778	0.204877	0.558569	chr5-175352178-175352850
1.58832	0.490344	0.386785	1.26774	0.204889	0.558569	chr9-105308583-105309111
155.717	0.666771	0.525976	1.26768	0.204911	0.558569	chr9-113918810-113920022
49.8626	0.717129	0.565743	1.26759	0.204945	0.558569	chr10-15344599-15345456
5.77732	0.567351	0.447577	1.26761	0.204939	0.558569	chr10-69357878-69358789
7.76485	0.665532	0.524982	1.26772	0.204897	0.558569	chr10-113053639-113054575
36.4603	0.526937	0.415726	1.26751	0.204972	0.558569	chr11-126582802-126583708
6.58133	0.511436	0.403468	1.2676	0.204941	0.558569	chr16-17592600-17593704
1.43389	0.45459	0.358608	1.26765	0.204921	0.558569	chr17-28667718-28668561
35.4049	0.734338	0.579327	1.26757	0.204951	0.558569	chr19-21602628-21605897
2.95252	0.52647	0.415314	1.26764	0.204926	0.558569	chr20-17229901-17230663
36.7952	0.66238	0.522535	1.26763	0.204931	0.558569	chr22-38881064-38882098
111.213	0.664087	0.523947	1.26747	0.204987	0.558577	chr1-18230397-18231492
13.6766	0.532965	0.420497	1.26746	0.204989	0.558577	chr3-145471690-145472621
23.0923	0.630763	0.497663	1.26745	0.204995	0.558578	chr4-9679512-9680512
54.8371	0.729874	0.575872	1.26742	0.205004	0.558584	chr11-121472768-121473732
17.5494	0.692949	0.546789	1.26731	0.205046	0.558586	chr1-29477867-29478970
4.87637	0.537558	0.424172	1.26731	0.205044	0.558586	chr7-117126146-117127017
388.034	0.62018	0.489352	1.26735	0.20503	0.558586	chr16-30947858-30948806
3.8597	0.605592	0.4779	1.26719	0.205086	0.558603	chr7-148537019-148538003
6.90617	0.551366	0.435115	1.26717	0.205094	0.558614	chr4-141140486-141141425
1.38154	0.41472	0.327285	1.26715	0.2051	0.558614	chr14-97016077-97016718
45.5577	0.74085	0.584653	1.26716	0.205097	0.558614	chr17-28807706-28809559
3.10773	0.66815	0.527313	1.26708	0.205126	0.558628	chr16-70144703-70145648
120.753	0.663284	0.523481	1.26706	0.205132	0.558632	chr17-76968886-76970132
3.89077	0.573172	0.452378	1.26702	0.205148	0.558633	chr4-7958737-7959607
1.53439	0.471747	0.372333	1.267	0.205154	0.558633	chr5-14915400-14916284
24.933	0.710895	0.561089	1.26699	0.205158	0.558633	chr5-124866583-124867763
1.28601	0.399619	0.315408	1.26699	0.205159	0.558633	chr14-73069439-73070234
2.35823	0.513502	0.405277	1.26704	0.205141	0.558633	chr15-59881361-59882179
4.76319	0.647509	0.511074	1.26696	0.205171	0.558633	chr15-78372552-78373495
1.68967	0.578103	0.456285	1.26698	0.205163	0.558633	chr16-21824553-21825381
1.62966	0.545219	0.430322	1.267	0.205155	0.558633	chr18-34712233-34712927
38.1342	0.680284	0.536912	1.26703	0.205145	0.558633	chr20-48373800-48374969
33.6978	0.633313	0.499883	1.26692	0.205182	0.558633	chr22-26053820-26055768
8.17957	0.626169	0.494389	1.26655	0.205316	0.558652	chr1-8907932-8909126
60.5053	0.636636	0.50262	1.26663	0.205286	0.558652	chr1-120178994-120180676
9.04609	0.528839	0.417549	1.26653	0.205323	0.558652	chr2-76391312-76392355
32.5797	0.646824	0.51067	1.26662	0.205292	0.558652	chr2-132581825-132582986
1.87633	0.4936	0.389648	1.26679	0.205232	0.558652	chr2-172408929-172409879
46.1675	0.602967	0.475998	1.26674	0.205247	0.558652	chr3-63818210-63819221
38.9357	0.573879	0.453014	1.2668	0.205226	0.558652	chr4-99642436-99643426
24.0747	0.605929	0.478313	1.2668	0.205225	0.558652	chr4-169823321-169824572
40.9597	0.628777	0.496433	1.26659	0.205302	0.558652	chr5-125835260-125836241
12.3245	0.645281	0.5094	1.26675	0.205245	0.558652	chr6-11020435-11021541
3.34167	0.569306	0.449454	1.26666	0.205276	0.558652	chr7-30351166-30352179
15.7671	0.720835	0.569098	1.26663	0.205289	0.558652	chr7-42720588-42721883
19.0566	0.581009	0.458777	1.26643	0.205359	0.558652	chr9-14030867-14031715
13.8778	0.733643	0.579111	1.26684	0.205211	0.558652	chr9-136049632-136050947
29.5539	0.653087	0.515636	1.26657	0.205311	0.558652	chr10-372473-374018
58.4582	0.674503	0.532549	1.26655	0.205315	0.558652	chr10-3065810-3066986
1.38017	0.422226	0.333291	1.26684	0.205213	0.558652	chr10-16910603-16911447
20.4859	0.645082	0.509347	1.26649	0.205338	0.558652	chr13-65263892-65264958
1.41172	0.428429	0.338268	1.26654	0.205321	0.558652	chr15-47790759-47791595
109.868	0.594931	0.469752	1.26648	0.205342	0.558652	chr20-11248678-11249643
7.17028	0.683114	0.539274	1.26673	0.205253	0.558652	chr20-48870043-48870968
121.19	0.629494	0.496929	1.26677	0.205238	0.558652	chr21-36653970-36655091
1.48136	0.44741	0.353188	1.26678	0.205236	0.558652	chr21-40471831-40472545
1.29523	0.41518	0.327736	1.26681	0.205222	0.558652	chrX-40877978-40878356
25.8228	0.641992	0.506937	1.26641	0.205366	0.558653	chr14-54512046-54513064
9.36875	0.562408	0.444099	1.2664	0.205368	0.558656	chr1-43149876-43150879
1.33146	0.509529	0.402375	1.2663	0.205404	0.558656	chr1-202093356-202093648
34.632	0.709271	0.560085	1.26636	0.205383	0.558656	chr2-23662821-23664011
1.30834	0.411391	0.324867	1.26634	0.205393	0.558656	chr7-148014524-148015145
1.50528	0.487098	0.384666	1.26629	0.20541	0.558656	chr7-153830071-153830958
3.40401	0.539609	0.426101	1.26639	0.205374	0.558656	chr8-142148849-142149820
5.7482	0.612345	0.483555	1.26634	0.205391	0.558656	chr12-21887636-21889011
45.5921	0.667092	0.526804	1.2663	0.205405	0.558656	chr14-69298186-69299219
3.89117	0.628545	0.496333	1.26638	0.205378	0.558656	chr20-22795635-22796517
1.51202	0.474829	0.374963	1.26633	0.205393	0.558656	chr22-44186622-44187520
7.08559	0.565892	0.446896	1.26627	0.205416	0.558658	chr1-41980611-41981582
19.2829	0.554441	0.437859	1.26625	0.205422	0.558663	chr15-70216904-70217880
110.695	0.630719	0.498108	1.26623	0.205431	0.558667	chr13-41567787-41569715
35.8986	0.67346	0.531869	1.26621	0.205437	0.558673	chr21-14092700-14093727
4.38871	0.678085	0.535553	1.26614	0.205463	0.558675	chr2-46524445-46525458
1.59636	0.505773	0.399503	1.26601	0.20551	0.558675	chr3-5136421-5137339
29.0367	0.684055	0.540362	1.26592	0.205542	0.558675	chr3-32339960-32341468
21.7698	0.666546	0.526426	1.26617	0.205452	0.558675	chr3-181384779-181385719
3.12986	0.580533	0.458568	1.26597	0.205523	0.558675	chr6-133130547-133131382
3.08342	0.611088	0.482703	1.26597	0.205524	0.558675	chr6-168486500-168487488
8.81183	0.689386	0.544533	1.26601	0.205508	0.558675	chr7-2608711-2609670
38.3985	0.613454	0.48455	1.26603	0.205503	0.558675	chr8-13220613-13221757
4.78043	0.630119	0.497756	1.26592	0.205542	0.558675	chr8-25151631-25152551
7.4642	0.556872	0.439845	1.26606	0.20549	0.558675	chr8-120703307-120704620
3.39369	0.539309	0.426007	1.26596	0.205526	0.558675	chr9-126649222-126650092
7.42908	0.655153	0.517511	1.26597	0.205524	0.558675	chr10-119859162-119860112
1.43558	0.425531	0.336133	1.26596	0.205527	0.558675	chr12-65845740-65846661
1.60569	0.486996	0.384654	1.26606	0.20549	0.558675	chr12-117009460-117010121
23.4358	0.627896	0.495904	1.26616	0.205454	0.558675	chr13-35256258-35257279
30.7773	0.633843	0.500601	1.26616	0.205455	0.558675	chr16-56781262-56782333
12.573	0.696849	0.550367	1.26615	0.205458	0.558675	chr17-67492883-67493909
41.2638	0.680999	0.537911	1.26601	0.20551	0.558675	chr17-76419452-76420513
17.4608	0.715636	0.565302	1.26594	0.205536	0.558675	chr18-76440796-76441937
1.45177	0.444471	0.351051	1.26611	0.205472	0.558675	chr19-17601503-17602328
18.1551	0.70858	0.559691	1.26602	0.205506	0.558675	chr20-36676681-36677730
25.1379	0.573856	0.453304	1.26594	0.205534	0.558675	chr20-57753469-57754416
123.049	0.597561	0.472012	1.26599	0.205518	0.558675	chrX-51332218-51333215
24.3031	0.546104	0.431411	1.26586	0.205565	0.558695	chr7-5810545-5811462
1.44551	0.433152	0.342177	1.26587	0.20556	0.558695	chr9-88683931-88684745
106.095	0.61549	0.486232	1.26584	0.205572	0.558695	chr12-5944853-5945840
2.00647	0.465054	0.367387	1.26584	0.205569	0.558695	chr12-100591700-100592520
13.0128	0.614254	0.485237	1.26588	0.205554	0.558695	chr16-83355862-83356810
72.6546	0.593562	0.468907	1.26584	0.205569	0.558695	chr18-686194-687301
14.5319	0.73056	0.577194	1.26571	0.205617	0.558699	chr1-98044002-98045177
17.1074	0.616902	0.487375	1.26576	0.205598	0.558699	chr2-19664-20710
46.4544	0.666751	0.526772	1.26573	0.20561	0.558699	chr2-10409901-10410703
100.176	0.577081	0.455952	1.26566	0.205634	0.558699	chr2-55707102-55708413
60.7566	0.664224	0.524759	1.26577	0.205595	0.558699	chr2-120886411-120888485
1.29181	0.410166	0.324063	1.2657	0.205621	0.558699	chr5-64230289-64230828
1.57914	0.482423	0.381161	1.26567	0.205633	0.558699	chr5-82669947-82670867
29.3137	0.617028	0.487491	1.26572	0.205613	0.558699	chr7-43454629-43455667
9.53077	0.597449	0.471987	1.26582	0.205579	0.558699	chr9-69175095-69175821
1.62319	0.566999	0.447952	1.26576	0.2056	0.558699	chr9-90418493-90418933
18.2708	0.536875	0.424169	1.26571	0.205617	0.558699	chr9-118281490-118282450
4.69592	0.524517	0.414419	1.26567	0.205632	0.558699	chr10-14330589-14331354
10.3892	0.529802	0.418554	1.26579	0.205587	0.558699	chr16-77898484-77899438
4.44151	0.627759	0.49599	1.26567	0.205632	0.558699	chr18-34738206-34739140
7.02049	0.561186	0.443383	1.26569	0.205623	0.558699	chr22-36689501-36690574
2.91811	0.5303	0.419007	1.26561	0.205652	0.558736	chr12-88917889-88918767
1.44676	0.437037	0.345338	1.26553	0.20568	0.558775	chr11-16310790-16311644
25.1346	0.582805	0.460556	1.26544	0.205714	0.558822	chr5-91194489-91196276
12.7014	0.60811	0.480581	1.26537	0.20574	0.558834	chr1-75232933-75233944
1.34162	0.411653	0.325326	1.26535	0.205744	0.558834	chr11-16172759-16173462
11.3126	0.568374	0.449213	1.26527	0.205775	0.558855	chr2-43074714-43075620
51.505	0.7516	0.594025	1.26527	0.205776	0.558855	chr2-47000145-47001161
1.43651	0.450685	0.3562	1.26526	0.205779	0.558855	chr2-104473317-104474090
122.119	0.657382	0.519543	1.26531	0.20576	0.558855	chr3-196557-197659
9.48333	0.706506	0.558377	1.26528	0.20577	0.558855	chr6-33497557-33498663
23.6826	0.692701	0.547469	1.26528	0.205772	0.558855	chr11-126561034-126562059
133.855	0.631486	0.499107	1.26523	0.205788	0.558856	chr3-123718951-123720520
1.70645	0.53117	0.419821	1.26523	0.205789	0.558856	chr8-129475058-129475970
1.56127	0.465402	0.36785	1.26519	0.205802	0.558862	chr2-78838859-78839772
1.40031	0.447809	0.353947	1.26519	0.205804	0.558862	chr2-143225711-143226618
10.5998	0.562586	0.444673	1.26517	0.205811	0.558864	chr2-111691303-111692218
1.43062	0.432245	0.341654	1.26515	0.205817	0.558864	chr3-159144673-159145438
1.43952	0.534716	0.422663	1.26511	0.205831	0.558869	chr21-10471691-10472490
4.88523	0.528361	0.417641	1.26511	0.205833	0.558869	chr14-53692808-53693819
1.63203	0.569187	0.449923	1.26508	0.205844	0.558879	chr10-2207303-2208095
118.84	0.601849	0.475761	1.26502	0.205863	0.558909	chr11-8168414-8169456
4.20265	0.594899	0.47027	1.26502	0.205866	0.558913	chr20-53872151-53873300
17.6317	0.526599	0.416291	1.26498	0.205879	0.558915	chr1-47797281-47798196
4.79483	0.510762	0.403781	1.26495	0.20589	0.558915	chr2-222038134-222039054
2.0623	0.4972	0.393058	1.26495	0.205889	0.558915	chr3-58539335-58540189
1.8786	0.578525	0.457347	1.26496	0.205886	0.558915	chr3-147083639-147084860
16.6575	0.671733	0.531016	1.265	0.205873	0.558915	chr15-49438749-49439734
50.5407	0.840293	0.66428	1.26497	0.205883	0.558915	chr17-45149460-45150331
30.2804	0.684624	0.541282	1.26482	0.205936	0.558919	chr1-38291798-38292895
4.90993	0.561723	0.444105	1.26484	0.205928	0.558919	chr4-150588923-150589821
41.7139	0.631772	0.499495	1.26482	0.205936	0.558919	chr11-128603030-128604115
9.60005	0.557561	0.440811	1.26485	0.205924	0.558919	chr14-68755615-68756679
4.13425	0.612663	0.484392	1.26481	0.20594	0.558919	chr16-7400182-7401248
34.6048	0.621686	0.491502	1.26487	0.205918	0.558919	chr18-49766478-49768553
3.52792	0.609641	0.481978	1.26487	0.205917	0.558919	chr18-68990870-68991943
161.688	0.776131	0.613649	1.26478	0.20595	0.55893	chr2-100321370-100322617
22.8074	0.700752	0.554057	1.26476	0.205956	0.55893	chr4-146179499-146180495
1.57125	0.47609	0.376426	1.26477	0.205955	0.55893	chr8-8884220-8884946
1.32881	0.408486	0.322979	1.26474	0.205963	0.558931	chr2-23921917-23922535
1.65142	0.551558	0.436266	1.26427	0.206133	0.558972	chr1-13995990-13996808
16.8764	0.707005	0.559274	1.26415	0.206177	0.558972	chr1-43577029-43578517
3.07112	0.594689	0.470407	1.2642	0.206158	0.558972	chr1-46728103-46729166
81.9392	0.591151	0.467613	1.26419	0.206162	0.558972	chr1-109200803-109201848
20.1461	0.669279	0.52946	1.26408	0.206202	0.558972	chr1-169460059-169461081
24.9568	0.67303	0.532307	1.26436	0.206099	0.558972	chr1-205713871-205714831
11.7277	0.630054	0.498495	1.26391	0.206262	0.558972	chr2-27174293-27175866
16.5987	0.563781	0.445929	1.26429	0.206128	0.558972	chr2-31254545-31255485
205.3	0.616225	0.487486	1.26409	0.206199	0.558972	chr2-131034499-131035495
1.28929	0.399224	0.31579	1.26421	0.206155	0.558972	chr2-238640301-238640986
22.9458	0.759417	0.600874	1.26385	0.206283	0.558972	chr3-129855214-129856200
110.857	0.620597	0.491031	1.26386	0.206279	0.558972	chr4-10296388-10297417
4.97735	0.631898	0.499796	1.26431	0.206118	0.558972	chr4-185837477-185838771
56.7866	0.611861	0.484063	1.26401	0.206227	0.558972	chr4-186554875-186555814
17.7197	0.5975	0.47255	1.26441	0.206081	0.558972	chr6-39350539-39352382
15.2895	0.627397	0.496223	1.26435	0.206106	0.558972	chr6-55980416-55981638
47.6356	0.66385	0.525149	1.26412	0.206188	0.558972	chr6-123808208-123809174
6.6237	0.578884	0.457968	1.26403	0.20622	0.558972	chr6-165635897-165637126
51.4472	0.590217	0.466913	1.26409	0.206199	0.558972	chr6-168299336-168300438
5.41353	0.571216	0.451787	1.26435	0.206106	0.558972	chr7-73628984-73629918
30.2113	0.608581	0.481315	1.26441	0.206082	0.558972	chr8-27348142-27349181
3.37017	0.566672	0.448109	1.26459	0.206019	0.558972	chr8-109099518-109100432
1.33139	0.407652	0.322342	1.26465	0.205995	0.558972	chr9-13035800-13036494
14.6998	0.655285	0.518327	1.26423	0.206147	0.558972	chr9-38432532-38433541
11.5098	0.690992	0.546555	1.26427	0.206134	0.558972	chr9-81756106-81757162
26.5147	0.730645	0.577838	1.26445	0.20607	0.558972	chr11-2092710-2093652
23.1645	0.619709	0.490342	1.26383	0.206292	0.558972	chr12-75868238-75869185
1.41572	0.419731	0.331944	1.26446	0.206063	0.558972	chr13-46689926-46690733
5.06763	0.535421	0.423615	1.26393	0.206254	0.558972	chr13-59330344-59331312
1.32292	0.409008	0.323544	1.26415	0.206176	0.558972	chr13-59742742-59743681
9.55897	0.541369	0.428173	1.26437	0.206097	0.558972	chr14-29216330-29217356
9.08905	0.550011	0.435131	1.26401	0.206225	0.558972	chr14-83908029-83908967
48.0052	0.624424	0.494038	1.26392	0.206259	0.558972	chr15-24823034-24824107
2.37614	0.515025	0.40743	1.26408	0.206201	0.558972	chr15-73037297-73038165
1.44064	0.447629	0.35402	1.26442	0.20608	0.558972	chr16-51559747-51560550
6.6541	0.54488	0.430917	1.26447	0.206063	0.558972	chr17-67696092-67697060
91.2219	0.662227	0.523929	1.26396	0.206243	0.558972	chr17-67995411-67996417
11.4992	0.713867	0.564809	1.26391	0.206263	0.558972	chr18-61405059-61406341
290.005	0.690112	0.545961	1.26403	0.206219	0.558972	chr19-13022253-13023624
95.2531	0.62806	0.496688	1.26449	0.206052	0.558972	chr19-17447937-17448996
3.00386	0.515773	0.408095	1.26386	0.206282	0.558972	chr20-50107062-50107899
4.97252	0.637647	0.504256	1.26453	0.20604	0.558972	chr22-11024816-11025913
2.52607	0.522025	0.41299	1.26401	0.206226	0.558972	chr22-25408937-25409890
28.1322	0.487865	0.385839	1.26443	0.206076	0.558972	chrX-44156502-44157429
2.97923	0.522709	0.413413	1.26437	0.206096	0.558972	chrX-148508323-148509283
1.365	0.411904	0.325934	1.26377	0.206314	0.558982	chr5-155785857-155786674
14.8864	0.677404	0.536015	1.26378	0.20631	0.558982	chr19-28468446-28469505
2.00898	0.480847	0.380504	1.26371	0.206334	0.558985	chr2-106470406-106471292
63.9736	0.572443	0.452984	1.26372	0.206332	0.558985	chr6-137471330-137472411
3.46089	0.564954	0.44705	1.26374	0.206324	0.558985	chr11-124190573-124191456
65.5438	0.73421	0.580979	1.26375	0.206321	0.558985	chr15-99406996-99409753
16.4531	0.672896	0.532495	1.26367	0.20635	0.558993	chr7-29958633-29959559
39.5878	0.653497	0.51714	1.26367	0.206347	0.558993	chr17-67390176-67391280
3.79988	0.61463	0.486391	1.26366	0.206354	0.558999	chr7-34188390-34189507
39.6014	0.512556	0.405799	1.26308	0.206561	0.559003	chr1-8700922-8701954
43.1973	0.573315	0.453747	1.26351	0.206405	0.559003	chr1-61276921-61277981
16.5046	0.600157	0.47496	1.26359	0.206376	0.559003	chr1-62175324-62176264
8.61355	0.660984	0.523261	1.2632	0.206517	0.559003	chr1-171699133-171700090
8.9102	0.730389	0.578266	1.26307	0.206565	0.559003	chr2-43837992-43839178
45.6754	0.648293	0.513269	1.26307	0.206565	0.559003	chr2-67877051-67878026
11.7339	0.549696	0.435152	1.26323	0.206507	0.559003	chr2-105934110-105935136
7.60733	0.491483	0.389057	1.26327	0.206493	0.559003	chr2-116691628-116692549
3.12557	0.606949	0.480365	1.26352	0.206404	0.559003	chr2-203061050-203061983
45.5415	0.628418	0.497537	1.26306	0.206568	0.559003	chr3-126509588-126511214
1.36745	0.427292	0.33821	1.26339	0.206448	0.559003	chr3-126622955-126623896
2.12375	0.600619	0.475384	1.26344	0.206432	0.559003	chr3-196437780-196438375
10.1142	0.657115	0.520219	1.26315	0.206534	0.559003	chr4-16908946-16909909
32.1357	0.706622	0.559392	1.2632	0.206519	0.559003	chr4-123649124-123650412
4.8413	0.572901	0.453559	1.26312	0.206546	0.559003	chr5-56358121-56359586
9.07101	0.549165	0.434689	1.26335	0.206462	0.559003	chr5-168656206-168657218
7.21958	0.616144	0.487699	1.26337	0.206457	0.559003	chr6-85675701-85676519
183.64	0.672737	0.532397	1.2636	0.206373	0.559003	chr6-98844994-98846185
10.0381	0.714748	0.565806	1.26324	0.206504	0.559003	chr8-65165738-65166734
1.28419	0.404777	0.320421	1.26327	0.206494	0.559003	chr9-12912870-12913302
37.1115	0.532179	0.421165	1.26359	0.206378	0.559003	chr9-82923103-82924085
60.6326	0.655781	0.519169	1.26314	0.20654	0.559003	chr9-96186406-96187341
1.56702	0.484084	0.383139	1.26347	0.206422	0.559003	chr10-34697368-34698091
85.2188	0.638102	0.504974	1.26363	0.206362	0.559003	chr10-34808688-34809948
5.15198	0.597417	0.472807	1.26355	0.206391	0.559003	chr11-108588757-108589707
18.9405	0.628319	0.497412	1.26317	0.206526	0.559003	chr12-109387169-109388295
13.4975	0.640563	0.507073	1.26326	0.206497	0.559003	chr14-100471253-100472965
7.61948	0.66411	0.525715	1.26325	0.206499	0.559003	chr16-84398441-84399546
1.4778	0.45742	0.362135	1.26312	0.206545	0.559003	chr17-70077218-70078160
90.4221	0.642449	0.508513	1.26339	0.20645	0.559003	chr18-9416853-9417931
10.9142	0.661597	0.523628	1.26349	0.206414	0.559003	chr18-23219949-23221119
59.2458	0.63712	0.504287	1.26341	0.206442	0.559003	chr20-58127416-58128399
1.45706	0.443082	0.350663	1.26355	0.20639	0.559003	chr21-16625844-16626642
21.0962	0.647342	0.512373	1.26342	0.206438	0.559003	chr22-44071562-44072613
177.307	0.649003	0.513879	1.26295	0.206608	0.559046	chr5-142685795-142686760
1.49139	0.457449	0.362226	1.26288	0.206631	0.55906	chr1-217061687-217062534
17.405	0.670098	0.530596	1.26292	0.20662	0.55906	chr15-71596351-71597341
38.4086	0.702752	0.556481	1.26285	0.206643	0.55906	chr17-80826691-80827632
27.6471	0.666544	0.527822	1.26282	0.206654	0.559064	chr1-56831536-56832541
26.6139	0.703062	0.556747	1.2628	0.20666	0.559064	chr2-240094969-240096606
11.2998	0.675823	0.535175	1.26281	0.206658	0.559064	chr5-155620545-155621547
11.5873	0.644919	0.510705	1.2628	0.206661	0.559064	chr6-36633701-36634628
318.866	0.642597	0.508868	1.2628	0.206662	0.559064	chr22-42344299-42345282
47.705	0.65403	0.517936	1.26276	0.206675	0.559081	chr3-123152408-123154846
4.51872	0.603068	0.477581	1.26275	0.206678	0.559081	chr10-95478567-95479475
27.7557	0.670445	0.530964	1.26269	0.2067	0.559082	chr1-10937025-10938062
1.34694	0.40204	0.318405	1.26267	0.206708	0.559082	chr1-50203104-50203734
65.8859	0.609683	0.48285	1.26268	0.206705	0.559082	chr1-209576423-209577374
3.95163	0.57683	0.456838	1.26266	0.206713	0.559082	chr2-28633479-28634346
174.328	0.694142	0.549749	1.26265	0.206714	0.559082	chr2-47008349-47009521
58.5605	0.617201	0.488804	1.26268	0.206705	0.559082	chr3-194148132-194149117
7.73228	0.616852	0.488506	1.26273	0.206686	0.559082	chr4-9737010-9737951
25.781	0.706973	0.559888	1.2627	0.206696	0.559082	chr8-96164037-96164925
10.9557	0.654456	0.518338	1.2626	0.206732	0.559082	chr8-127576367-127577366
13.8547	0.625695	0.495549	1.26263	0.206722	0.559082	chr9-106612856-106613911
7.66282	0.632854	0.501174	1.26274	0.206682	0.559082	chr12-128642696-128643695
1.43186	0.433254	0.343142	1.26261	0.20673	0.559082	chr13-44897382-44898001
13.7692	0.657212	0.520482	1.2627	0.206697	0.559082	chr17-76791107-76792231
1.37656	0.413522	0.327493	1.26269	0.206701	0.559082	chr18-26659116-26659866
1.31425	0.424359	0.336103	1.26259	0.206738	0.559088	chr18-23838152-23838806
2.84136	0.533683	0.4227	1.26256	0.206749	0.559093	chr2-45699032-45700013
31.6845	0.650728	0.515405	1.26256	0.206748	0.559093	chr20-57570107-57571261
3.04044	0.583144	0.461878	1.26255	0.206751	0.559094	chr7-40849581-40850682
1.69723	0.55073	0.436206	1.26255	0.206752	0.559095	chr5-21491811-21492604
1.61363	0.480669	0.380723	1.26251	0.206764	0.559103	chr10-112911019-112911950
35.4501	0.621989	0.492666	1.2625	0.20677	0.559103	chr16-56675315-56676450
1.52815	0.475452	0.376623	1.26241	0.206802	0.559111	chr1-168863669-168864579
1.55632	0.485552	0.384625	1.2624	0.206804	0.559111	chr2-84236202-84236862
3.92753	0.593419	0.470058	1.26244	0.206791	0.559111	chr6-150425188-150426665
58.4007	0.585774	0.464018	1.2624	0.206807	0.559111	chr17-73063966-73065087
1.507	0.458863	0.363492	1.26237	0.206814	0.559111	chr18-269745-270357
15.4861	0.672214	0.532482	1.26242	0.206799	0.559111	chr18-26941330-26942213
2.37817	0.522746	0.414109	1.26234	0.206827	0.559118	chr6-113734901-113735912
1.51813	0.45771	0.362605	1.26228	0.206847	0.55913	chr4-24137958-24138863
115.252	0.605853	0.479973	1.26226	0.206854	0.559134	chr8-10334377-10335282
4.92051	0.541796	0.429239	1.26223	0.206868	0.55915	chr10-13615509-13616409
1.53355	0.474351	0.375816	1.26219	0.206881	0.55916	chr8-21677883-21678752
26.2901	0.658887	0.522029	1.26216	0.20689	0.55917	chrX-70097024-70098029
144.11	0.626075	0.496038	1.26215	0.206895	0.559176	chr6-166862186-166863222
61.8362	0.701037	0.555437	1.26214	0.2069	0.559182	chr18-36298162-36299026
19.0613	0.584642	0.463252	1.26204	0.206935	0.559209	chr1-60148913-60149864
1.60174	0.493456	0.391016	1.26198	0.206955	0.559225	chr2-113255288-113255977
11.32	0.516286	0.409108	1.26198	0.206956	0.559225	chr7-82697612-82698568
13.4892	0.589352	0.467031	1.26191	0.206981	0.559255	chr1-10715839-10717207
7.61552	0.635413	0.503533	1.26191	0.206982	0.559255	chr8-33471267-33472117
48.1888	0.678885	0.53799	1.26189	0.206988	0.559256	chr6-150606085-150607556
20.4053	0.627598	0.497345	1.2619	0.206986	0.559256	chr8-130456046-130457122
2.39836	0.520311	0.412332	1.26187	0.206994	0.559262	chr1-207088465-207089343
2.43636	0.507231	0.40197	1.26186	0.206998	0.559263	chr17-55492656-55493557
1.51081	0.450707	0.357188	1.26182	0.207013	0.559281	chr4-28227613-28228480
1.60441	0.483999	0.383574	1.26181	0.207016	0.559281	chr20-37226644-37227492
12.3764	0.702699	0.556913	1.26178	0.20703	0.5593	chrX-137427937-137428920
1.3888	0.41662	0.330187	1.26177	0.207032	0.559301	chr21-15240618-15241399
17.1547	0.791334	0.627397	1.2613	0.207202	0.559316	chr1-40784712-40785614
14.7835	0.634385	0.502948	1.26133	0.207189	0.559316	chr1-48000561-48002640
27.5812	0.687113	0.544636	1.2616	0.207092	0.559316	chr1-48915863-48917000
1.57896	0.484919	0.384395	1.26151	0.207125	0.559316	chr2-39689090-39690022
70.5001	0.656838	0.520711	1.26142	0.207156	0.559316	chr2-64716282-64717299
1.34762	0.419138	0.332311	1.26128	0.207207	0.559316	chr4-25478940-25479814
8.04936	0.543574	0.430977	1.26126	0.207215	0.559316	chr4-95058784-95060202
1.86409	0.574348	0.45524	1.26164	0.207079	0.559316	chr5-2475243-2476082
3.55714	0.569212	0.45123	1.26147	0.20714	0.559316	chr5-179750371-179751200
1.51433	0.471746	0.37391	1.26166	0.207072	0.559316	chr6-22327791-22328615
13.8898	0.694613	0.550671	1.26139	0.207167	0.559316	chr6-158356463-158357737
11.3028	0.676889	0.536657	1.26131	0.207198	0.559316	chr7-22173491-22174440
14.7513	0.607535	0.481657	1.26134	0.207185	0.559316	chr7-51592637-51594272
45.6308	0.618672	0.490506	1.26129	0.207204	0.559316	chr7-131858838-131859837
4.29077	0.553358	0.438648	1.26151	0.207126	0.559316	chr8-102898113-102899348
11.181	0.664162	0.526445	1.2616	0.207094	0.559316	chr8-127483917-127485017
30.6512	0.67412	0.534303	1.26168	0.207064	0.559316	chr8-132486398-132487530
9.16426	0.550432	0.436364	1.2614	0.207163	0.559316	chr9-8613173-8614155
37.7284	0.639817	0.507147	1.2616	0.207093	0.559316	chr9-41653332-41655796
14.1401	0.567437	0.449844	1.26141	0.207161	0.559316	chr9-86943219-86944250
57.7192	0.68386	0.542203	1.26126	0.207215	0.559316	chr9-94603052-94604196
240.372	0.605945	0.480387	1.26137	0.207176	0.559316	chr9-136711823-136712910
113.974	0.58808	0.466191	1.26146	0.207144	0.559316	chr14-35985470-35986880
108.659	0.627002	0.497106	1.2613	0.207199	0.559316	chr14-69547560-69548585
4.6535	0.681649	0.540322	1.26156	0.207107	0.559316	chr18-48113307-48114474
27.5468	0.730891	0.579365	1.26154	0.207115	0.559316	chr18-58313970-58314980
19.0477	0.581986	0.461277	1.26168	0.207063	0.559316	chr18-61569007-61569938
1.38707	0.43625	0.345884	1.26126	0.207215	0.559316	chr19-21151438-21152339
1.94801	0.485583	0.38493	1.26148	0.207135	0.559316	chr20-38120042-38120923
2.34113	0.518758	0.411266	1.26137	0.207176	0.559316	chr20-54983364-54984313
1.55089	0.473039	0.374992	1.26146	0.207142	0.559316	chr21-35223348-35224144
89.2005	0.641925	0.5089	1.2614	0.207166	0.559316	chrX-153830376-153831338
10.9042	0.560615	0.444499	1.26123	0.207226	0.559333	chr2-225889146-225890069
88.2367	0.611086	0.484549	1.26114	0.207257	0.559361	chr1-151174276-151175708
1.61592	0.493245	0.391109	1.26114	0.207257	0.559361	chr3-65566506-65567443
1.44831	0.469312	0.372137	1.26112	0.207264	0.559362	chr3-45700905-45701763
9.625	0.623796	0.494629	1.26114	0.207259	0.559362	chr7-102251992-102253199
8.94685	0.577217	0.457729	1.26105	0.207293	0.559383	chr1-44235444-44236397
13.1139	0.518049	0.410824	1.261	0.207309	0.559383	chr2-136645065-136646036
1.64749	0.49217	0.390289	1.26104	0.207294	0.559383	chr2-149027234-149028029
96.5203	0.645467	0.511862	1.26102	0.207302	0.559383	chr5-61658338-61659916
56.4892	0.560747	0.444683	1.261	0.207308	0.559383	chr5-101942030-101943241
2.57367	0.531816	0.421729	1.26104	0.207295	0.559383	chr8-128058604-128059516
50.0546	0.594251	0.471222	1.26109	0.207278	0.559383	chr10-123331107-123332106
46.5404	0.703287	0.55769	1.26107	0.207283	0.559383	chr16-52068178-52069243
6.73941	0.619435	0.491344	1.26069	0.207419	0.559398	chr1-181492900-181493917
50.9514	0.641905	0.50912	1.26081	0.207376	0.559398	chr2-201955408-201957127
3.78972	0.617734	0.489947	1.26082	0.207374	0.559398	chr4-3581614-3582704
24.2212	0.695623	0.551771	1.26071	0.207413	0.559398	chr4-10800203-10801748
19.2899	0.69665	0.552501	1.2609	0.207344	0.559398	chr5-65794836-65795784
39.8487	0.61795	0.490096	1.26088	0.207354	0.559398	chr5-170215912-170216872
1.40815	0.415481	0.3295	1.26094	0.207329	0.559398	chr7-69850069-69850868
1.31516	0.397911	0.315607	1.26078	0.207389	0.559398	chr7-106892300-106893029
70.0726	0.587325	0.46587	1.26071	0.207415	0.559398	chr7-127708276-127709446
1.38693	0.417179	0.330918	1.26067	0.207426	0.559398	chr11-125499067-125499912
54.46	0.662069	0.525136	1.26076	0.207396	0.559398	chr12-3119792-3120920
105.963	0.644486	0.511109	1.26096	0.207325	0.559398	chr13-24270300-24271181
5.30026	0.641618	0.508882	1.26084	0.207367	0.559398	chr14-73888960-73890168
93.8888	0.757654	0.600927	1.26081	0.207378	0.559398	chr16-84599412-84600352
2.01528	0.591656	0.469226	1.26092	0.207338	0.559398	chrX-24345022-24345913
1.41964	0.439319	0.348491	1.26063	0.207442	0.559408	chr5-93311656-93312505
8.06188	0.514397	0.408048	1.26063	0.207443	0.559409	chr19-20273033-20274026
17.6463	0.574274	0.455549	1.26062	0.207445	0.55941	chr20-46970899-46971904
3.64683	0.562905	0.44655	1.26056	0.207466	0.559417	chr2-17272816-17273772
1.35319	0.41801	0.331614	1.26053	0.207478	0.559417	chr3-178350681-178351449
4.59756	0.573074	0.454625	1.26054	0.207473	0.559417	chr7-70716168-70717067
81.068	0.777914	0.617115	1.26057	0.207465	0.559417	chr10-124629124-124630127
30.101	0.692961	0.549738	1.26053	0.207478	0.559417	chr17-57465502-57466568
5.76482	0.645979	0.512499	1.26045	0.207508	0.559459	chr1-203264130-203265045
1.43711	0.534681	0.424209	1.26042	0.207519	0.559468	chr8-12557614-12558283
207.793	0.595544	0.472498	1.26041	0.20752	0.559468	chr8-66521665-66523612
15.1931	0.555645	0.440858	1.26037	0.207536	0.55948	chr12-62712864-62713807
8.12243	0.482685	0.382987	1.26032	0.207554	0.559499	chrX-110572912-110573920
2.80802	0.593051	0.470558	1.26031	0.207557	0.559502	chr1-224040950-224041957
26.2508	0.674404	0.535116	1.2603	0.207563	0.559511	chr9-126222378-126223524
109.632	0.600646	0.476596	1.26028	0.207568	0.559513	chr11-131762362-131763343
6.60223	0.671595	0.532893	1.26028	0.207568	0.559513	chr18-38940676-38942516
5.94656	0.653307	0.518482	1.26004	0.207655	0.559528	chr1-200259133-200260133
12.3301	0.646369	0.512943	1.26012	0.207626	0.559528	chr7-98613377-98614455
23.2636	0.721261	0.572415	1.26003	0.207658	0.559528	chr7-158730154-158731287
11.4362	0.655675	0.52032	1.26014	0.207619	0.559528	chr9-112573771-112575475
7.83102	0.706852	0.560988	1.26001	0.207665	0.559528	chr10-113016415-113017301
10.2926	0.558257	0.442991	1.2602	0.207597	0.559528	chr12-71194416-71195317
5.18109	0.66575	0.528373	1.26	0.20767	0.559529	chrX-56366723-56367861
35.8493	0.555982	0.441272	1.25995	0.207686	0.55955	chr9-1100598-1101578
15.5508	0.66842	0.530513	1.25995	0.207687	0.55955	chr11-68020456-68021772
4.18591	0.602487	0.478341	1.25953	0.207838	0.559576	chr1-37138139-37139065
15.9086	0.621393	0.493347	1.25955	0.207833	0.559576	chr1-95805635-95806715
43.9522	0.643183	0.510698	1.25942	0.207878	0.559576	chr1-232029064-232030104
1.86008	0.512452	0.406921	1.25934	0.207908	0.559576	chr2-75290295-75291335
3.86041	0.595458	0.472691	1.25972	0.20777	0.559576	chr2-85136900-85137838
2.26225	0.476827	0.378611	1.25941	0.207881	0.559576	chr2-181243025-181243979
1.45424	0.447484	0.355196	1.25982	0.207733	0.559576	chr3-187332948-187333830
1.42784	0.445434	0.353558	1.25986	0.20772	0.559576	chr4-52647209-52647992
4.81401	0.605827	0.480864	1.25987	0.207715	0.559576	chr4-158261164-158262141
6.26315	0.677861	0.538096	1.25974	0.207763	0.559576	chr5-65136217-65137352
3.02858	0.588266	0.467086	1.25944	0.207872	0.559576	chr6-15864018-15864895
13.8456	0.570383	0.452874	1.25947	0.20786	0.559576	chr7-4667760-4668655
1.67327	0.511451	0.406076	1.2595	0.207851	0.559576	chr7-29005206-29006090
1.28601	0.403597	0.320395	1.25969	0.207782	0.559576	chr7-127920317-127920706
1.28314	0.411081	0.326299	1.25983	0.207731	0.559576	chr8-4638586-4639271
21.2744	0.676606	0.537107	1.25972	0.207769	0.559576	chr9-36881426-36883447
56.8765	0.585174	0.464511	1.25976	0.207755	0.559576	chr9-114661894-114662841
1.30287	0.402389	0.319492	1.25946	0.207863	0.559576	chr9-118331365-118332266
2.99104	0.53912	0.428092	1.25936	0.207902	0.559576	chr12-40034407-40035268
79.9663	0.619348	0.491645	1.25975	0.207761	0.559576	chr12-109706630-109707692
8.69599	0.61281	0.486539	1.25953	0.207839	0.559576	chr12-130764451-130765545
15.91	0.652112	0.517604	1.25987	0.207717	0.559576	chr13-28117598-28118598
8.99235	0.51916	0.412198	1.25949	0.207853	0.559576	chr14-57982577-57983575
101.709	0.741545	0.588719	1.25959	0.207817	0.559576	chr16-50835646-50836819
19.33	0.667673	0.530105	1.25951	0.207846	0.559576	chr17-57049816-57050902
6.04689	0.645333	0.51243	1.25936	0.207901	0.559576	chr18-50128490-50129498
83.8627	0.78645	0.624393	1.25954	0.207834	0.559576	chr20-61253221-61254571
10.6195	0.673486	0.534788	1.25935	0.207903	0.559576	chr21-13379645-13381157
1.38479	0.425167	0.337556	1.25955	0.207833	0.559576	chrX-114073684-114074548
16.8006	0.69461	0.551571	1.25933	0.207911	0.559577	chr1-182128939-182130032
12.2187	0.510385	0.405296	1.25929	0.207926	0.559578	chr11-47616759-47617706
25.4316	0.606351	0.481513	1.25926	0.207936	0.559593	chr6-37320309-37321252
45.7358	0.576776	0.458045	1.25921	0.207953	0.559614	chr3-5787547-5788521
1.46435	0.444911	0.353329	1.2592	0.207958	0.559614	chr2-107074458-107075347
3.50981	0.591206	0.469509	1.2592	0.207958	0.559614	chr13-92721034-92722103
70.6527	0.617924	0.49077	1.25909	0.207997	0.559619	chr1-37394698-37395755
16.3887	0.554996	0.440764	1.25917	0.207969	0.559619	chr10-48835602-48836552
1.73391	0.516559	0.410256	1.25911	0.207989	0.559619	chr14-95153730-95154686
58.9385	0.679561	0.539728	1.25908	0.208002	0.559619	chr19-29491442-29492569
9.90533	0.610458	0.484858	1.25905	0.208013	0.559625	chr4-152960914-152961925
5.69895	0.642233	0.510118	1.25899	0.208034	0.559632	chr3-54660536-54661560
1.41795	0.416194	0.330571	1.25902	0.208024	0.559632	chr15-38508213-38509110
31.5381	0.635966	0.505159	1.25894	0.208051	0.55964	chr5-51159250-51160292
34.091	0.612457	0.48649	1.25893	0.208056	0.55964	chr20-44055732-44056705
1.40914	0.449144	0.356779	1.25889	0.208071	0.559644	chr2-56684194-56685002
85.5468	0.612218	0.486307	1.25891	0.208062	0.559644	chr5-126868710-126869769
52.3035	0.706745	0.561401	1.25889	0.208068	0.559644	chr19-46930914-46931870
1.58805	0.484792	0.385105	1.25886	0.208082	0.559646	chr12-79127254-79128159
1.49958	0.452151	0.359188	1.25882	0.208097	0.559662	chr14-98674258-98675045
9.28197	0.513441	0.407936	1.25863	0.208163	0.55973	chr9-132059031-132059989
7.17241	0.630821	0.501211	1.25859	0.208177	0.559747	chr13-87130097-87130966
28.2996	0.696085	0.553084	1.25855	0.208193	0.559754	chr1-204838930-204840252
55.1843	0.618888	0.491738	1.25857	0.208185	0.559754	chr9-20197924-20199022
3.44825	0.558783	0.443998	1.25853	0.208202	0.559754	chr11-19962584-19963507
2.92928	0.527518	0.419144	1.25856	0.208189	0.559754	chr13-77554978-77555881
8.31052	0.633516	0.503406	1.25846	0.208226	0.559776	chr17-76841505-76842588
83.5791	0.601212	0.477745	1.25844	0.208234	0.559779	chr18-34708835-34710703
20.4957	0.585914	0.465599	1.25841	0.208244	0.55978	chr9-74735583-74736680
5.88546	0.520676	0.413762	1.2584	0.208249	0.55978	chr16-63889805-63890735
6.54782	0.567401	0.450899	1.25838	0.208255	0.559783	chr18-48100393-48101369
1.55099	0.456041	0.362485	1.2581	0.208357	0.559787	chr1-66002988-66003928
1.33018	0.401679	0.319231	1.25827	0.208295	0.559787	chr1-74512186-74512858
180.152	0.604117	0.480132	1.25823	0.208309	0.559787	chr1-204064929-204065879
29.7885	0.594483	0.472526	1.25809	0.208357	0.559787	chr1-204651564-204653274
15.8917	0.655455	0.520897	1.25832	0.208276	0.559787	chr2-119166699-119167772
10.8573	0.721678	0.573545	1.25828	0.208291	0.559787	chr4-184106439-184107545
6.97726	0.679648	0.540219	1.2581	0.208357	0.559787	chr5-158802675-158803748
187.28	0.629903	0.50059	1.25832	0.208275	0.559787	chr9-36163026-36164024
5.4558	0.534021	0.424379	1.25836	0.208262	0.559787	chr10-118261349-118262220
5.4173	0.518625	0.412163	1.2583	0.208283	0.559787	chr11-129988813-129989758
3.76765	0.639625	0.508301	1.25836	0.208261	0.559787	chr13-21483622-21484589
74.4745	0.657594	0.522608	1.25829	0.208286	0.559787	chr16-85639281-85640317
5.97099	0.604974	0.48077	1.25834	0.208268	0.559787	chr19-8139403-8140354
1.5825	0.488778	0.388458	1.25825	0.208301	0.559787	chr21-30333715-30334640
33.2747	0.685055	0.544523	1.25808	0.208362	0.559791	chr2-120898595-120899667
16.3393	0.522913	0.415647	1.25807	0.208367	0.559792	chr1-231678838-231679804
7.88429	0.547626	0.435291	1.25807	0.208367	0.559792	chr2-233165763-233166801
1.43136	0.430449	0.342153	1.25806	0.20837	0.559792	chr11-71151202-71151978
111.551	0.624779	0.496647	1.25799	0.208394	0.559806	chr9-128295083-128296073
1.28214	0.395326	0.314255	1.25798	0.208399	0.559806	chr9-130785923-130786267
2.86793	0.555025	0.441206	1.25797	0.208402	0.559806	chr16-47642442-47643399
20.4567	0.545326	0.43349	1.25799	0.208396	0.559806	chr16-81200941-81201864
266.099	0.61638	0.489962	1.25802	0.208386	0.559806	chr19-46298677-46299612
1.56975	0.472905	0.375928	1.25797	0.208404	0.559807	chr18-48356016-48356798
6.39783	0.655183	0.520846	1.25792	0.20842	0.559809	chr3-38601643-38602657
6.75219	0.583785	0.464084	1.25793	0.208417	0.559809	chr9-20678601-20679645
10.0007	0.691437	0.549676	1.2579	0.208428	0.559809	chr18-58416227-58418017
69.5476	0.584188	0.464414	1.25791	0.208426	0.559809	chr20-22683756-22684699
3.28028	0.536294	0.426356	1.25786	0.208444	0.559815	chr8-10910442-10911332
1.55781	0.453521	0.360554	1.25785	0.208448	0.559817	chr7-120337087-120337928
3.49931	0.566463	0.450349	1.25783	0.208453	0.559822	chr8-37011554-37012656
6.717	0.539219	0.428688	1.25784	0.208451	0.559822	chr14-63284441-63285455
6.34721	0.617931	0.49131	1.25772	0.208493	0.55983	chr1-90721187-90722063
1.5072	0.46757	0.371743	1.25778	0.208472	0.55983	chr1-198909664-198910419
223.89	0.605788	0.481671	1.25768	0.208507	0.55983	chr5-166978352-166979418
128.434	0.621043	0.493759	1.25778	0.20847	0.55983	chr10-76035456-76036967
5.50181	0.606966	0.482602	1.2577	0.208502	0.55983	chr10-124674674-124675681
78.7576	0.637773	0.507065	1.25777	0.208474	0.55983	chr15-89462207-89463410
12.4022	0.719966	0.572425	1.25775	0.208483	0.55983	chr17-57490726-57491745
2.51254	0.512169	0.407231	1.25768	0.208506	0.55983	chrX-11345814-11346697
4.96894	0.543023	0.431774	1.25766	0.208516	0.559851	chr3-145697996-145699024
1.50291	0.467996	0.372123	1.25764	0.208522	0.559862	chrX-139830592-139831500
2.13234	0.544418	0.432893	1.25763	0.208526	0.559866	chr8-122377759-122378618
4.56669	0.549702	0.437098	1.25762	0.208529	0.559866	chr20-41697514-41698398
6.02432	0.536637	0.42674	1.25753	0.208563	0.559866	chr3-99911175-99912088
1.37794	0.406254	0.323055	1.25754	0.208559	0.559866	chr3-188861893-188862787
12.8427	0.513898	0.408635	1.2576	0.208537	0.559866	chr5-138180095-138180940
9.66495	0.65032	0.517128	1.25756	0.208551	0.559866	chr8-65274285-65275940
30.6704	0.623311	0.495653	1.25756	0.208552	0.559866	chr8-141517805-141518955
1.5457	0.487629	0.387776	1.2575	0.208572	0.559866	chr11-76833959-76834841
58.3566	0.636135	0.505828	1.25761	0.208533	0.559866	chr15-79051823-79052907
136.437	0.601191	0.478059	1.25757	0.208548	0.559866	chr18-77087017-77088177
151.237	0.613421	0.487801	1.25752	0.208564	0.559866	chr20-63055845-63057045
1.31117	0.396709	0.315483	1.25746	0.208586	0.559877	chr17-13410979-13411368
3.39138	0.549734	0.437184	1.25744	0.208594	0.559892	chr1-38041773-38042689
10.4337	0.569881	0.45321	1.25743	0.208597	0.559893	chr1-17212493-17213437
11.256	0.502594	0.399712	1.25739	0.208611	0.559927	chr2-170154743-170155713
18.5792	0.661522	0.526111	1.25738	0.208616	0.55993	chr6-10278517-10279488
5.93712	0.628276	0.499678	1.25736	0.208623	0.559942	chr1-14714972-14715978
34.4993	0.640223	0.50918	1.25736	0.208623	0.559942	chr1-100163855-100164928
1.4913	0.458961	0.365038	1.2573	0.208646	0.559952	chr1-67784559-67785420
1.48792	0.467626	0.371932	1.25729	0.208649	0.559952	chr3-3806070-3806827
9.75825	0.585888	0.465991	1.25729	0.208647	0.559952	chr6-167237581-167238646
33.351	0.653399	0.519711	1.25724	0.208668	0.559957	chr2-20093395-20094523
4.42693	0.569512	0.452987	1.25724	0.208667	0.559957	chr21-35858287-35859361
107.969	0.608986	0.484408	1.25718	0.20869	0.559962	chr5-77645176-77646146
2.47158	0.517981	0.412018	1.25718	0.208689	0.559962	chr6-132011451-132012389
4.28388	0.627959	0.499509	1.25715	0.208698	0.559966	chr16-7309265-7310141
77.7069	0.60302	0.479683	1.25712	0.208709	0.559974	chr3-131526493-131527478
2.43683	0.518562	0.412506	1.2571	0.208717	0.559983	chr7-140457936-140458571
13.7112	0.688671	0.547832	1.25709	0.208723	0.55999	chr1-100606117-100607122
8.85053	0.683463	0.543711	1.25703	0.208741	0.560006	chr18-26696981-26698055
4.62875	0.542143	0.431293	1.25702	0.208747	0.560011	chr7-141998806-141999711
63.9817	0.697363	0.554776	1.25702	0.208747	0.560011	chr20-58039264-58040333
2.12021	0.491897	0.391324	1.25701	0.208751	0.560012	chr1-75612711-75613485
1.57723	0.493091	0.392284	1.25697	0.208764	0.560024	chr6-151332812-151333695
11.9799	0.564723	0.449291	1.25692	0.208782	0.560024	chr8-77054662-77055594
91.1823	0.60785	0.483588	1.25696	0.208769	0.560024	chr9-124040639-124041649
6.97629	0.621237	0.494249	1.25693	0.208779	0.560024	chr10-72109039-72110004
6.51465	0.707489	0.5629	1.25686	0.208803	0.560034	chr3-25433178-25434466
177.904	0.613734	0.488308	1.25686	0.208805	0.560034	chr19-33064379-33065447
10.5552	0.566626	0.450861	1.25676	0.208839	0.560064	chr10-4498492-4499450
3.30039	0.542897	0.431979	1.25677	0.208838	0.560064	chr12-24746010-24746945
126.133	0.633266	0.503914	1.2567	0.208864	0.560078	chr5-97142256-97143246
1.39764	0.444603	0.353792	1.25668	0.20887	0.560078	chr9-20076029-20076944
48.5237	0.574623	0.457252	1.25669	0.208867	0.560078	chr18-33839327-33840445
19.3045	0.584245	0.464923	1.25665	0.208881	0.560078	chr18-51498150-51499111
1.4503	0.425751	0.338803	1.25663	0.208886	0.560079	chr17-65449271-65450115
3.86922	0.623411	0.496102	1.25662	0.208892	0.560089	chr12-65568312-65569147
3.87936	0.616471	0.490589	1.25659	0.208901	0.560102	chr4-6093665-6094798
1.43512	0.471882	0.375531	1.25657	0.208909	0.560114	chr5-45475201-45476024
87.7658	0.696003	0.553906	1.25654	0.208922	0.56013	chr1-6922204-6923216
51.9087	0.676822	0.538642	1.25653	0.208922	0.56013	chr14-72558508-72559882
13.383	0.660383	0.52559	1.25646	0.208949	0.560146	chr2-28717274-28718156
11.3245	0.555801	0.442353	1.25646	0.208948	0.560146	chr3-61685573-61686587
1.71414	0.517925	0.412217	1.25644	0.208957	0.560153	chr8-86686964-86687835
1.29881	0.394129	0.313692	1.25642	0.208963	0.560161	chr2-188375055-188375876
1.42456	0.453073	0.36062	1.25637	0.208982	0.560181	chr1-183893603-183894428
1.41023	0.427323	0.340148	1.25629	0.209012	0.560181	chr5-98503358-98504270
36.9153	0.672393	0.535226	1.25628	0.209015	0.560181	chr11-116929878-116930882
12.2662	0.504979	0.401964	1.25628	0.209016	0.560181	chr11-120346959-120347883
2.82367	0.539252	0.429244	1.25628	0.209013	0.560181	chrX-9855306-9856325
5.34845	0.63545	0.505833	1.25625	0.209027	0.560192	chr2-91528233-91529084
11.1671	0.617153	0.491277	1.25622	0.209036	0.560192	chr13-39010857-39011887
56.3263	0.649387	0.51693	1.25624	0.209029	0.560192	chr19-49063826-49065603
22.3265	0.572707	0.455897	1.25622	0.209037	0.560192	chr22-37428692-37429613
59.0767	0.637289	0.507312	1.25621	0.209041	0.5602	chr10-123967264-123968281
1.34162	0.401457	0.319581	1.2562	0.209045	0.560201	chr4-27592514-27593402
116.386	0.659698	0.525159	1.25619	0.209048	0.560201	chr12-122852594-122853507
1.36605	0.395942	0.315197	1.25617	0.209053	0.560208	chr14-79529885-79530701
75.6873	0.601138	0.478564	1.25613	0.209069	0.560214	chr4-20983716-20984767
1.29032	0.409236	0.325794	1.25612	0.209073	0.560214	chr4-166494545-166495272
11.8051	0.690316	0.549558	1.25613	0.209069	0.560214	chr8-29526108-29527055
1.87944	0.537879	0.428207	1.25612	0.209073	0.560214	chr10-106229178-106230069
120.681	0.571596	0.455046	1.25613	0.20907	0.560214	chr11-45671489-45672515
39.6292	0.656662	0.522769	1.25612	0.209071	0.560214	chr16-24036366-24037329
1.63708	0.504606	0.401757	1.256	0.209116	0.56028	chr6-75223242-75224180
3.0434	0.547995	0.436314	1.25596	0.209129	0.560301	chr2-64317000-64317966
102.498	0.582437	0.46374	1.25596	0.209132	0.560301	chr12-124837870-124838867
113.352	0.584416	0.465326	1.25593	0.209141	0.56031	chr2-54945472-54946536
9.65631	0.545966	0.434736	1.25586	0.209168	0.560319	chr1-18569121-18569998
1.42597	0.452843	0.360583	1.25586	0.209165	0.560319	chr2-198228207-198229078
16.5833	0.667068	0.531169	1.25585	0.209171	0.560319	chr6-94300097-94301241
4.46651	0.587442	0.467758	1.25587	0.209164	0.560319	chr17-75345416-75346374
12.1225	0.664539	0.529185	1.25578	0.209197	0.56034	chr4-7222225-7223199
1.57035	0.486797	0.387658	1.25574	0.209212	0.560348	chr1-87204946-87205585
4.16759	0.504477	0.401735	1.25575	0.209208	0.560348	chr8-79940310-79941288
5.21178	0.630955	0.502451	1.25575	0.209205	0.560348	chr15-47541252-47542234
22.0458	0.692207	0.551252	1.2557	0.209225	0.560364	chr7-105278819-105279825
12.6087	0.493696	0.393168	1.25569	0.20923	0.56037	chr3-74067142-74068044
2.48597	0.556062	0.442853	1.25564	0.209248	0.560372	chr5-15263530-15264535
2.18087	0.482456	0.384263	1.25554	0.209284	0.560382	chr2-44762978-44763902
3.12903	0.493938	0.393432	1.25546	0.209311	0.560382	chr5-5898214-5899289
16.2054	0.682904	0.543918	1.25553	0.209287	0.560382	chr7-4154508-4155660
13.1945	0.527187	0.419891	1.25553	0.209285	0.560382	chr8-69194194-69195145
5.38355	0.564396	0.449512	1.25558	0.20927	0.560382	chr9-137005870-137006743
12.9566	0.515834	0.410864	1.25549	0.209303	0.560382	chr10-76244130-76245067
32.4925	0.672566	0.535709	1.25547	0.209309	0.560382	chr11-133787298-133788333
12.003	0.671655	0.534969	1.2555	0.209296	0.560382	chr12-63861077-63862851
19.3345	0.769101	0.612598	1.25547	0.209307	0.560382	chr17-72115526-72116481
18.385	0.522083	0.415811	1.25558	0.209269	0.560382	chr18-75654953-75655800
3.59047	0.607382	0.483803	1.25543	0.209322	0.560389	chr12-103319351-103320253
1.58287	0.467122	0.372088	1.25541	0.209331	0.560394	chr3-128335537-128336335
1.39513	0.430647	0.343033	1.25541	0.209329	0.560394	chr6-138346507-138347327
9.03949	0.673127	0.5362	1.25536	0.209346	0.560406	chr3-143096014-143096963
21.9929	0.587354	0.467876	1.25536	0.209347	0.560406	chr13-35729655-35730556
80.7036	0.659514	0.525348	1.25539	0.209339	0.560406	chr22-42399166-42400245
51.9301	0.66331	0.528384	1.25536	0.20935	0.560409	chr12-107397664-107399807
34.2608	0.664	0.528942	1.25534	0.209356	0.560417	chr1-182656544-182657606
4.95232	0.566375	0.451187	1.2553	0.20937	0.56043	chr20-59925672-59926594
153.623	0.716457	0.570804	1.25517	0.209417	0.560436	chr1-60903242-60905129
2.73444	0.599642	0.477713	1.25523	0.209394	0.560436	chr2-11089906-11090839
6.12855	0.52619	0.419189	1.25526	0.209385	0.560436	chr5-116806582-116807537
55.7662	0.616045	0.490782	1.25523	0.209395	0.560436	chr9-94865633-94866614
5.57966	0.57234	0.455978	1.25519	0.209409	0.560436	chr9-98710273-98711028
38.4396	0.741859	0.591018	1.25522	0.209398	0.560436	chr9-134344363-134345370
14.0706	0.692132	0.551386	1.25526	0.209385	0.560436	chr12-30910930-30912299
5.20707	0.632986	0.504272	1.25525	0.209389	0.560436	chr13-111942225-111943941
9.47526	0.530711	0.422791	1.25525	0.209386	0.560436	chr14-69036629-69037616
1.3835	0.39796	0.317045	1.25522	0.209399	0.560436	chrX-71869030-71869915
64.6724	0.585469	0.46644	1.25518	0.209412	0.560436	chrX-108439441-108440520
2.65091	0.525731	0.418867	1.25513	0.209432	0.560454	chr10-108874385-108875365
2.5802	0.514698	0.410086	1.2551	0.209443	0.560459	chr1-88227915-88228840
1.46633	0.438095	0.349051	1.2551	0.209441	0.560459	chr3-185071301-185072039
1.45272	0.440957	0.351331	1.25511	0.20944	0.560459	chr4-15394898-15395642
13.6802	0.642526	0.511966	1.25502	0.209473	0.560478	chr10-4656338-4657250
2.69106	0.504988	0.402363	1.25506	0.209459	0.560478	chr10-115848996-115849903
5.20223	0.565611	0.450675	1.25503	0.209467	0.560478	chr11-6321773-6322675
1.66271	0.514306	0.409792	1.25504	0.209464	0.560478	chr16-24731634-24732415
81.1415	0.647094	0.515612	1.255	0.209478	0.560485	chr9-88998589-88999582
82.2064	0.592485	0.472117	1.25495	0.209495	0.560485	chr1-200028770-200029796
19.8605	0.728402	0.580408	1.25498	0.209485	0.560485	chr1-222103742-222105952
30.3338	0.644684	0.513704	1.25497	0.209489	0.560485	chr4-56289393-56290523
3.938	0.6201	0.49411	1.25499	0.209484	0.560485	chr19-51467861-51468869
14.0624	0.525361	0.418646	1.25491	0.209513	0.560486	chr5-58121912-58122836
4.62526	0.546516	0.435514	1.25488	0.209524	0.560504	chr4-168873308-168874353
3.86517	0.529896	0.422269	1.25488	0.209523	0.560504	chr18-61761392-61762357
7.30901	0.585663	0.466772	1.25471	0.209585	0.560508	chr1-43868327-43869265
19.7003	0.515252	0.410657	1.2547	0.209587	0.560508	chr1-55508361-55509285
92.7838	0.581712	0.463599	1.25477	0.209561	0.560508	chr1-214186909-214187896
4.06158	0.625266	0.498278	1.25485	0.209533	0.560508	chr1-230494753-230495739
2.00939	0.569345	0.453721	1.25484	0.209538	0.560508	chr2-67808941-67810059
1.43494	0.449843	0.358502	1.25479	0.209556	0.560508	chr2-104941125-104941956
52.213	0.724277	0.577206	1.2548	0.209552	0.560508	chr2-235727686-235730760
19.5943	0.541304	0.431412	1.25472	0.209579	0.560508	chr6-27684185-27685091
9.6639	0.515245	0.410618	1.2548	0.209551	0.560508	chr10-48384341-48385241
1.62599	0.487	0.388118	1.25477	0.209562	0.560508	chr11-125286116-125286802
3.24076	0.516437	0.411568	1.2548	0.20955	0.560508	chr12-115673448-115674371
6.27442	0.567281	0.452124	1.2547	0.209587	0.560508	chr15-83434999-83435941
1.38673	0.414787	0.330564	1.25478	0.209557	0.560508	chr20-21385817-21386589
1.50383	0.45741	0.364563	1.25468	0.209595	0.560513	chr1-97091497-97092312
74.8875	0.681059	0.542816	1.25468	0.209596	0.560513	chr7-135767693-135770951
1.55782	0.475432	0.378934	1.25465	0.209604	0.560514	chr9-95736970-95737519
1.52127	0.535229	0.426605	1.25462	0.209615	0.560516	chr2-184002272-184003140
61.4741	0.560835	0.447017	1.25461	0.209619	0.560516	chr9-78097179-78098284
1.76845	0.570477	0.454709	1.2546	0.209624	0.560518	chr22-10746087-10746990
4.14748	0.622959	0.496551	1.25457	0.209634	0.560527	chr4-32588744-32589748
126.074	0.620587	0.494676	1.25453	0.209649	0.560554	chr16-4293598-4294670
47.6174	0.597613	0.476389	1.25446	0.209673	0.56056	chr2-103161084-103162403
14.6092	0.510643	0.40708	1.2544	0.209695	0.56056	chr2-161905330-161906256
1.32478	0.408004	0.325246	1.25445	0.209679	0.56056	chr6-54605667-54606518
2.75362	0.645211	0.514327	1.25448	0.209669	0.56056	chr6-149945450-149947254
43.6523	0.580541	0.462811	1.25438	0.209703	0.56056	chr7-47511466-47512599
3.53899	0.609753	0.486097	1.25438	0.209702	0.56056	chr12-12323322-12324199
27.3052	0.672457	0.536057	1.25445	0.209678	0.56056	chr15-61151501-61152519
10.8029	0.55702	0.444051	1.25441	0.209695	0.56056	chr21-37944451-37945589
1.73572	0.573356	0.457079	1.25439	0.2097	0.56056	chrX-22057368-22058288
52.9448	0.682153	0.543855	1.25429	0.209736	0.560564	chr1-16154413-16155382
1.70774	0.493793	0.393681	1.2543	0.209735	0.560564	chr1-191972346-191973291
71.0352	0.615296	0.490538	1.25433	0.209723	0.560564	chr10-118595702-118596735
19.9152	0.642724	0.512398	1.25435	0.209717	0.560564	chr12-62123393-62124326
17.1243	0.661962	0.527733	1.25435	0.209715	0.560564	chr17-42990777-42991831
1.4249	0.44141	0.351922	1.25428	0.209739	0.560565	chr17-18567145-18567849
14.4639	0.60663	0.483652	1.25427	0.209745	0.560566	chr6-52371569-52372477
40.8264	0.640068	0.510311	1.25427	0.209744	0.560566	chr11-122556322-122557296
2.99954	0.623352	0.497013	1.2542	0.20977	0.560574	chr6-134723356-134724050
2.23934	0.599727	0.478181	1.25419	0.209775	0.560577	chr10-31148769-31149652
1.46335	0.4393	0.350301	1.25406	0.209819	0.560584	chr2-200222626-200223289
10.6478	0.644657	0.514037	1.25411	0.209804	0.560584	chr4-5215057-5216049
3.55815	0.566223	0.451494	1.25411	0.209802	0.560584	chr4-147110580-147111458
37.6603	0.673461	0.537002	1.25411	0.209802	0.560584	chr5-55159447-55160527
44.9325	0.550596	0.439045	1.25408	0.209814	0.560584	chr5-74296471-74297396
8.51176	0.555017	0.442549	1.25414	0.209792	0.560584	chr7-98079990-98080924
2.52784	0.500176	0.398821	1.25414	0.209792	0.560584	chr7-104093721-104094718
9.26493	0.594044	0.473702	1.25405	0.209825	0.560584	chr7-133044525-133045492
6.05189	0.549146	0.437871	1.25413	0.209795	0.560584	chr8-125659139-125660102
14.3736	0.677784	0.540462	1.25408	0.209812	0.560584	chr11-112901962-112902954
2.12899	0.485285	0.386949	1.25413	0.209795	0.560584	chr14-57182509-57183400
39.7673	0.686775	0.54764	1.25406	0.209819	0.560584	chr14-101367390-101368459
6.74737	0.494572	0.394394	1.254	0.20984	0.560595	chr7-126493324-126494280
2.31559	0.590961	0.471259	1.254	0.20984	0.560595	chr22-45650423-45651287
12.5567	0.609093	0.485738	1.25395	0.209859	0.560607	chr4-154560432-154561601
8.41914	0.690447	0.550618	1.25395	0.20986	0.560608	chr2-53498030-53499627
154.059	0.609531	0.486107	1.2539	0.209878	0.560614	chr1-68111510-68112478
1.56592	0.474286	0.378254	1.25388	0.209885	0.560614	chr2-44930237-44930892
144.403	0.584343	0.466027	1.25388	0.209884	0.560614	chr3-42991320-42992327
19.4999	0.517369	0.412638	1.25381	0.209912	0.560624	chr8-96523783-96524858
1.73452	0.519804	0.414577	1.25382	0.209909	0.560624	chr14-23727351-23728209
31.8303	0.60976	0.486333	1.25379	0.209918	0.560627	chr9-1004516-1005758
1.30531	0.400089	0.31911	1.25377	0.209927	0.560631	chr2-165193307-165193827
36.1236	0.626061	0.499372	1.2537	0.209952	0.560662	chr2-7572114-7574060
13.612	0.61482	0.490424	1.25365	0.209969	0.560675	chr3-52075572-52076407
37.1092	0.640402	0.510822	1.25367	0.209962	0.560675	chr10-44510291-44511301
7.67887	0.594236	0.474004	1.25365	0.209968	0.560675	chr17-13353219-13354157
8.33215	0.550758	0.439328	1.25364	0.209974	0.560675	chr20-8214919-8215970
36.5477	0.585964	0.467425	1.2536	0.209987	0.56069	chr7-147833215-147834490
1.51859	0.460412	0.367275	1.25359	0.209991	0.56069	chr12-104581263-104582084
7.89429	0.613722	0.48957	1.2536	0.209989	0.56069	chr17-41153591-41154524
12.1101	0.612383	0.488531	1.25352	0.210017	0.560719	chr4-9125439-9126408
109.971	0.629111	0.501875	1.25352	0.210016	0.560719	chr9-37414874-37415834
65.4616	0.586979	0.468299	1.25343	0.21005	0.560725	chr8-73694532-73695606
1.33293	0.418618	0.333978	1.25343	0.210049	0.560725	chr8-106414550-106415438
4.6586	0.686175	0.54743	1.25345	0.210043	0.560725	chr10-95806751-95807700
3.9531	0.551113	0.439664	1.25349	0.210029	0.560725	chr11-11782292-11783161
1.58743	0.558072	0.445215	1.25349	0.210028	0.560725	chr20-23305738-23306429
2.65059	0.582279	0.464539	1.25346	0.21004	0.560725	chrX-45750869-45751767
17.7904	0.739413	0.589922	1.25341	0.210057	0.560731	chr20-51563811-51564557
4.80862	0.669408	0.534082	1.25338	0.210067	0.56074	chr8-58863108-58864024
3.57152	0.53667	0.428194	1.25333	0.210084	0.560755	chr11-94597609-94598518
5.11907	0.497066	0.396604	1.25331	0.210095	0.560757	chr6-147817002-147818099
8.00505	0.53823	0.429452	1.2533	0.210098	0.560757	chr7-55127297-55128224
1.89674	0.564207	0.45018	1.25329	0.2101	0.560757	chr12-122207974-122208748
17.2197	0.658358	0.525323	1.25324	0.210117	0.560769	chr16-5604402-5605385
78.6013	0.618226	0.4933	1.25325	0.210116	0.560769	chr20-38580634-38581636
3.95356	0.607594	0.48482	1.25324	0.21012	0.560772	chr13-47082868-47083996
24.5133	0.683077	0.545062	1.25321	0.21013	0.560779	chrX-154714554-154715528
95.0666	0.578962	0.461991	1.25319	0.210137	0.56078	chr2-170511969-170512891
9.15526	0.483915	0.386146	1.25319	0.210136	0.56078	chr6-90994146-90995080
6.89426	0.54452	0.434512	1.25318	0.210141	0.56078	chr13-86446061-86446982
60.7248	0.763799	0.609511	1.25313	0.210157	0.560791	chr2-72137285-72138164
1.30193	0.406051	0.324032	1.25312	0.210163	0.560791	chr7-69249348-69250213
8.04257	0.548842	0.437993	1.25308	0.210175	0.560801	chr2-7619114-7620136
138.677	0.614998	0.490797	1.25306	0.210184	0.560801	chr9-128558488-128559552
10.4352	0.690721	0.551234	1.25305	0.210189	0.560801	chr10-84784172-84785495
3.70524	0.60188	0.480345	1.25302	0.2102	0.560816	chr15-47292017-47293238
14.5638	0.614593	0.490493	1.25301	0.210201	0.560816	chr18-23740172-23741407
6.59765	0.532819	0.425235	1.253	0.210207	0.560823	chr11-84227883-84228793
1.55551	0.478546	0.381937	1.25295	0.210225	0.560843	chr14-54211622-54212542
5.06405	0.668989	0.53394	1.25293	0.210232	0.560844	chr5-83929355-83930385
1.34941	0.405803	0.323883	1.25293	0.21023	0.560844	chr6-16933660-16934648
3.70111	0.622853	0.497124	1.25291	0.210238	0.560845	chr5-58915649-58917378
1.34638	0.421992	0.336807	1.25292	0.210236	0.560845	chr6-150181339-150182068
54.3908	0.703136	0.561208	1.2529	0.210243	0.560849	chr6-35059117-35060323
28.4189	0.731117	0.583547	1.25289	0.210247	0.560852	chr11-78158748-78159820
7.36488	0.599266	0.478322	1.25285	0.210261	0.560857	chr6-89986557-89987382
273.849	0.605894	0.483613	1.25285	0.21026	0.560857	chr9-113593542-113594551
1.28213	0.392696	0.313459	1.25278	0.210285	0.560858	chr1-102190123-102190868
10.8879	0.571475	0.456169	1.25277	0.210289	0.560858	chr6-137728601-137729649
40.5085	0.688791	0.549824	1.25275	0.210297	0.560858	chr9-86902525-86903985
51.9921	0.560629	0.447536	1.2527	0.210314	0.560877	chr2-3980618-3981967
2.18821	0.496537	0.396374	1.2527	0.210316	0.560877	chr2-46751680-46752590
27.887	0.695012	0.554835	1.25265	0.210334	0.560883	chr1-21370270-21371246
13.7273	0.723507	0.577579	1.25266	0.210331	0.560883	chr20-62380325-62381244
3.3221	0.610951	0.487733	1.25263	0.210339	0.560884	chr2-235863973-235864747
23.8758	0.739064	0.590236	1.25215	0.210515	0.560885	chr1-94622495-94624276
15.1498	0.629203	0.502319	1.2526	0.210353	0.560885	chr1-165512354-165513662
5.63582	0.565376	0.451444	1.25237	0.210434	0.560885	chr1-225442710-225443606
12.4937	0.499603	0.39896	1.25226	0.210474	0.560885	chr3-545570-546488
23.1119	0.623458	0.497805	1.25241	0.210419	0.560885	chr3-62099980-62101063
2.46103	0.502647	0.401362	1.25235	0.210441	0.560885	chr3-168862246-168863104
3.93219	0.566597	0.452468	1.25223	0.210484	0.560885	chr4-142379153-142380038
28.8996	0.652811	0.521318	1.25223	0.210485	0.560885	chr5-88489070-88490080
1.52344	0.473107	0.377812	1.25223	0.210486	0.560885	chr5-136143179-136144106
1.49213	0.460383	0.367674	1.25215	0.210516	0.560885	chr5-142225669-142226591
18.7625	0.588563	0.469908	1.25251	0.210385	0.560885	chr6-34082801-34083850
112.16	0.617322	0.492954	1.25229	0.210464	0.560885	chr8-22231439-22232517
1.38598	0.425781	0.339921	1.25259	0.210355	0.560885	chr8-26950275-26951174
62.4142	0.601776	0.480508	1.25238	0.210433	0.560885	chr8-78231956-78232978
30.5683	0.652848	0.521342	1.25224	0.210481	0.560885	chr9-77022562-77023554
4.27446	0.627743	0.501326	1.25217	0.210509	0.560885	chr10-2631538-2632485
3.70937	0.528254	0.4218	1.25238	0.210431	0.560885	chr11-43738584-43739523
69.958	0.684711	0.546728	1.25238	0.210431	0.560885	chr11-66919618-66921865
114.377	0.772793	0.617057	1.25239	0.210429	0.560885	chr11-118910188-118911186
89.9154	0.604302	0.482454	1.25256	0.210367	0.560885	chr11-131932536-131933642
5.98001	0.710099	0.567079	1.2522	0.210496	0.560885	chr13-63740973-63742403
3.44982	0.57947	0.462732	1.25228	0.210468	0.560885	chr13-67299047-67299961
25.9367	0.707324	0.564872	1.25219	0.210502	0.560885	chr14-32468864-32469777
43.7795	0.711913	0.568557	1.25214	0.210519	0.560885	chr16-2906942-2907757
5.1427	0.610839	0.487781	1.25228	0.210468	0.560885	chr16-54119648-54120664
28.94	0.65912	0.526254	1.25248	0.210396	0.560885	chr18-47215058-47216293
1.53278	0.450517	0.359664	1.2526	0.21035	0.560885	chr18-49861456-49862135
57.8686	0.6178	0.493338	1.25228	0.210466	0.560885	chr20-46202633-46203646
34.7661	0.682329	0.544724	1.25261	0.210346	0.560885	chr22-25202081-25203096
180.524	0.771703	0.61632	1.25211	0.210528	0.560893	chr17-80968503-80969487
8.51952	0.511286	0.408345	1.25209	0.210536	0.560895	chr10-77265975-77266858
1.75493	0.574428	0.458776	1.25209	0.210538	0.560895	chr15-25185776-25186579
2.60433	0.511925	0.408877	1.25203	0.21056	0.560911	chr1-160075891-160076803
13.333	0.544509	0.434901	1.25203	0.210559	0.560911	chr5-158485165-158486246
57.285	0.774431	0.618543	1.25203	0.21056	0.560911	chr6-111603890-111604866
7.6334	0.652653	0.521293	1.25199	0.210574	0.560915	chr2-173090256-173091131
40.7135	0.646226	0.516156	1.252	0.21057	0.560915	chr11-126594617-126595619
8.9736	0.514965	0.411326	1.25196	0.210583	0.560925	chr3-43640328-43641283
5.02186	0.638261	0.509823	1.25193	0.210597	0.560925	chr5-142801292-142802173
5.61494	0.648633	0.518102	1.25194	0.210592	0.560925	chr17-2423016-2423976
4.91029	0.610311	0.487499	1.25192	0.210598	0.560925	chr18-58628620-58629667
23.655	0.696042	0.555989	1.2519	0.210607	0.560941	chr14-68621308-68622398
5.74557	0.563763	0.450329	1.25189	0.21061	0.560944	chr17-49958923-49959908
5.14173	0.523969	0.418552	1.25186	0.21062	0.560952	chr7-121027774-121028838
6.324	0.516581	0.412647	1.25187	0.210616	0.560952	chr15-92837964-92838900
1.54247	0.468645	0.374386	1.25177	0.210654	0.56099	chr11-77191718-77192554
8.19918	0.598794	0.478367	1.25175	0.210662	0.561003	chr8-96908358-96909949
3.60405	0.560682	0.447941	1.25169	0.210684	0.561013	chr1-180691270-180692163
1.31729	0.405426	0.323909	1.25167	0.210691	0.561013	chr5-94867889-94868562
97.314	0.65949	0.52688	1.25169	0.210683	0.561013	chr7-141409672-141410651
1.36861	0.408316	0.326211	1.25169	0.210682	0.561013	chr10-33863170-33864060
10.5728	0.621192	0.496278	1.2517	0.210678	0.561013	chr14-71650974-71651986
39.9247	0.674694	0.539034	1.25167	0.21069	0.561013	chr21-41765827-41767469
77.7032	0.641196	0.51228	1.25165	0.210697	0.561017	chr12-3341490-3342622
29.8281	0.736133	0.588145	1.25162	0.210709	0.561025	chr4-113452882-113453858
21.9752	0.691815	0.552758	1.25157	0.210726	0.561031	chr2-50829250-50830651
58.1007	0.656193	0.524294	1.25157	0.210725	0.561031	chr10-133143657-133144596
6.97981	0.527024	0.421085	1.25159	0.210721	0.561031	chr12-117856342-117857217
35.9312	0.602764	0.481656	1.25144	0.210774	0.561039	chr1-83799372-83800424
1.60743	0.453844	0.362637	1.25151	0.210748	0.561039	chr2-147357119-147357857
12.5546	0.589373	0.470931	1.2515	0.210751	0.561039	chr3-62201142-62202074
6.98708	0.632092	0.505082	1.25146	0.210765	0.561039	chr4-24594172-24595487
6.34402	0.554798	0.443337	1.25141	0.210784	0.561039	chr5-6819254-6820282
2.64921	0.511981	0.40913	1.25139	0.210793	0.561039	chr8-123994663-123995586
1.52897	0.477807	0.381789	1.2515	0.210754	0.561039	chr9-14102807-14103542
13.7254	0.696482	0.556555	1.25142	0.210782	0.561039	chr12-29316376-29317374
10.363	0.591801	0.472894	1.25145	0.210772	0.561039	chr12-88551630-88553169
5.96682	0.678989	0.54263	1.25129	0.210827	0.561051	chr1-76353468-76354466
1.37091	0.40882	0.326715	1.2513	0.210824	0.561051	chr3-162584806-162585632
1.28771	0.413048	0.330091	1.25132	0.210819	0.561051	chr4-43547423-43548269
36.8023	0.636517	0.508707	1.25124	0.210845	0.561069	chr11-18802322-18803278
148.167	0.621002	0.496323	1.25121	0.21086	0.561071	chr2-29075841-29076917
1.39772	0.408672	0.326626	1.25119	0.210864	0.561071	chr3-129663860-129664635
7.86722	0.607157	0.485245	1.25124	0.210848	0.561071	chr4-146307908-146309372
8.513	0.738745	0.59042	1.25122	0.210855	0.561071	chr5-79962003-79963301
13.1254	0.659783	0.527341	1.25115	0.21088	0.561089	chr2-216340773-216341857
24.6065	0.657821	0.525774	1.25115	0.21088	0.561089	chr3-43075735-43077662
215.749	0.619511	0.495161	1.25113	0.210887	0.561104	chr4-8010333-8011338
13.4089	0.693181	0.554048	1.25112	0.21089	0.561109	chr3-138944814-138945581
1.50964	0.446067	0.356537	1.25111	0.210895	0.561109	chr1-167428382-167428869
111.659	0.627111	0.501241	1.25112	0.210892	0.561109	chr20-58228050-58229208
6.56924	0.699968	0.55948	1.2511	0.210897	0.561109	chr21-43817075-43818053
5.71256	0.562784	0.449838	1.25108	0.210905	0.561113	chr20-36383749-36384645
45.6346	0.720406	0.575854	1.25102	0.210926	0.56112	chr5-133944017-133945008
1.46999	0.472657	0.377814	1.25103	0.210923	0.56112	chr8-21503205-21504025
10.1316	0.690551	0.551994	1.25101	0.210931	0.561123	chr1-202850703-202851665
21.8338	0.514593	0.41138	1.25089	0.210973	0.56117	chr9-5626867-5627674
33.8882	0.529339	0.423168	1.25089	0.210973	0.56117	chr12-119202143-119203035
64.6481	0.662454	0.529575	1.25092	0.210965	0.56117	chr20-10671249-10672127
22.4655	0.683534	0.54645	1.25086	0.210985	0.561178	chr2-234795677-234796734
3.20733	0.538004	0.430109	1.25086	0.210987	0.561179	chr5-59094572-59095502
88.6778	0.613975	0.490845	1.25085	0.210988	0.561179	chr17-32252745-32253736
2.44739	0.498655	0.398668	1.2508	0.211006	0.561193	chr1-89898915-89899809
9.53937	0.670451	0.536023	1.25079	0.211012	0.561193	chr1-223140496-223141534
3.58446	0.549032	0.438946	1.25079	0.211009	0.561193	chr2-102208607-102209801
1.45813	0.44291	0.354104	1.25079	0.211011	0.561193	chr2-165111835-165112700
11.9751	0.643424	0.514401	1.25082	0.211	0.561193	chrX-69106969-69108041
8.98976	0.562374	0.449644	1.25071	0.21104	0.5612	chr1-16162137-16163062
9.70364	0.573502	0.458539	1.25072	0.211038	0.5612	chr5-100643986-100644938
17.4845	0.613321	0.490389	1.25068	0.21105	0.5612	chr14-62303979-62305044
21.6661	0.508892	0.406901	1.25065	0.211061	0.561207	chr2-168034332-168035323
1.69619	0.514308	0.411237	1.25064	0.211066	0.561209	chr1-99603773-99604664
1.34006	0.440751	0.352428	1.25061	0.211075	0.561209	chr7-102718203-102719077
1.68413	0.560799	0.448431	1.25058	0.211088	0.561227	chr2-176701886-176702761
13.8352	0.555837	0.444469	1.25056	0.211094	0.561228	chr16-5477674-5478612
7.83336	0.498387	0.398535	1.25055	0.2111	0.561233	chr11-127357804-127358725
15.4758	0.710224	0.567944	1.25052	0.21111	0.561243	chr6-70447249-70449149
1.35005	0.411299	0.328912	1.25048	0.211123	0.561243	chr1-210070254-210071100
6.2911	0.638596	0.510682	1.25048	0.211125	0.561243	chr9-20083148-20084162
26.3418	0.629872	0.503717	1.25045	0.211136	0.561247	chr2-161586202-161587252
27.3056	0.6624	0.529757	1.25039	0.211159	0.561247	chr6-27862120-27863132
58.6283	0.707727	0.566005	1.25039	0.211157	0.561247	chr9-130191428-130192395
8.4442	0.713254	0.570403	1.25044	0.211139	0.561247	chr12-118181110-118181898
2.21327	0.497166	0.397598	1.25042	0.211145	0.561247	chr15-25476690-25477567
79.5944	0.632246	0.505616	1.25045	0.211136	0.561247	chr15-45157603-45158620
29.9973	0.661544	0.529044	1.25045	0.211135	0.561247	chr16-49542122-49543062
64.0026	0.606091	0.484715	1.25041	0.211151	0.561247	chrX-51395623-51396751
1.30579	0.415358	0.332193	1.25035	0.211171	0.56125	chr13-50607183-50607926
39.3013	0.526961	0.421451	1.25035	0.211172	0.56125	chr16-66057817-66058814
1.38128	0.417096	0.333593	1.25032	0.211184	0.561262	chr15-72566843-72567594
67.1187	0.582526	0.465937	1.25022	0.211218	0.561281	chr6-111424189-111425195
52.8062	0.659279	0.527328	1.25023	0.211217	0.561281	chr6-161255874-161257096
5.61017	0.594751	0.475705	1.25025	0.211208	0.561281	chr11-20911795-20913614
14.0484	0.502022	0.401543	1.25023	0.211215	0.561281	chr11-132595442-132596437
51.5781	0.639881	0.511831	1.25018	0.211234	0.5613	chr3-179943355-179944278
6.802	0.618402	0.494666	1.25014	0.211248	0.561319	chr17-43434628-43435566
1.63876	0.49725	0.397824	1.24993	0.211327	0.561324	chr2-203971017-203971867
53.4207	0.640144	0.512137	1.24995	0.211319	0.561324	chr3-169264404-169265353
37.8908	0.493498	0.39483	1.2499	0.211336	0.561324	chr5-2744546-2745577
1.45408	0.441617	0.353339	1.24984	0.211358	0.561324	chr5-14228965-14229797
26.1865	0.648206	0.51859	1.24994	0.211321	0.561324	chr5-170680687-170681731
188.137	0.622707	0.4982	1.24991	0.211331	0.561324	chr15-66842172-66843187
9.93737	0.579163	0.463341	1.24997	0.21131	0.561324	chr17-15305908-15306878
9.28595	0.596786	0.477408	1.25005	0.21128	0.561324	chr17-50619736-50620522
9.81261	0.534644	0.427761	1.24987	0.211349	0.561324	chr17-77152970-77153930
1.55914	0.476801	0.381445	1.24999	0.211305	0.561324	chr18-13894467-13895308
9.21013	0.693039	0.554502	1.24984	0.211358	0.561324	chrX-145825887-145826837
23.5855	0.671814	0.537528	1.24982	0.211365	0.561334	chr22-25772639-25773565
1.44085	0.444585	0.355728	1.24979	0.211376	0.561337	chr4-160682813-160683722
44.8833	0.683641	0.547001	1.2498	0.211374	0.561337	chr14-103909997-103911054
117.469	0.731945	0.585696	1.2497	0.211409	0.561378	chr1-212609195-212610078
124.026	0.706974	0.565725	1.24968	0.211417	0.561387	chr11-64035302-64036193
11.0956	0.637314	0.510001	1.24963	0.211433	0.561398	chr2-222024640-222025601
49.5173	0.632627	0.506259	1.24961	0.211441	0.561398	chr4-76801487-76802625
141.31	0.638118	0.510643	1.24964	0.211433	0.561398	chr6-165308913-165309943
1.29936	0.408225	0.32667	1.24966	0.211425	0.561398	chr10-88734586-88735404
19.3642	0.596371	0.477232	1.24965	0.211429	0.561398	chr18-60556022-60557007
13.3577	0.513266	0.41078	1.24949	0.211486	0.561437	chr2-68651411-68652288
1.57426	0.475137	0.380262	1.2495	0.211483	0.561437	chr6-88537854-88538584
3.15603	0.551581	0.441451	1.24947	0.211492	0.561442	chr1-150535322-150536269
39.046	0.614196	0.491574	1.24945	0.211501	0.561442	chr20-11892051-11892876
12.2012	0.592594	0.474291	1.24943	0.211508	0.561454	chr14-51962967-51963922
17.6551	0.693517	0.555076	1.24941	0.211516	0.561457	chr1-10634202-10635607
4.24219	0.599562	0.479876	1.24941	0.211515	0.561457	chr10-123894232-123895146
5.40064	0.656649	0.525609	1.24931	0.211552	0.56146	chr2-54103506-54104449
7.529	0.504188	0.403583	1.24928	0.211563	0.56146	chr3-34207664-34208691
10.3313	0.645339	0.51654	1.24935	0.211538	0.56146	chr4-139504792-139505745
19.6097	0.68017	0.544441	1.2493	0.211555	0.56146	chr5-140868618-140869696
3.41354	0.55499	0.444213	1.24938	0.211526	0.56146	chr7-41538856-41539762
6.35406	0.514982	0.412207	1.24933	0.211545	0.56146	chr11-120503242-120504139
18.1551	0.494996	0.396209	1.24933	0.211544	0.56146	chr13-32009857-32010797
13.5872	0.514359	0.411752	1.2492	0.211594	0.561481	chr1-23466147-23467074
5.10693	0.558744	0.447285	1.24919	0.211596	0.561481	chr2-240261037-240262044
15.7665	0.713681	0.571313	1.24919	0.211594	0.561481	chr12-122034753-122035912
14.7304	0.472437	0.378194	1.24919	0.211595	0.561481	chr16-60203906-60204834
3.87783	0.538338	0.430963	1.24915	0.211609	0.561499	chr5-14628078-14629006
1.46869	0.443693	0.355197	1.24915	0.211611	0.561499	chr2-101036360-101037199
46.8059	0.645696	0.516921	1.24912	0.211621	0.561512	chr5-44663900-44665957
37.2831	0.638923	0.511549	1.249	0.211666	0.561515	chr1-209190302-209191327
21.9677	0.682222	0.546196	1.24904	0.21165	0.561515	chr2-105617598-105618545
37.1232	0.687243	0.550228	1.24902	0.211659	0.561515	chr4-172974477-172976246
77.4925	0.585005	0.46839	1.24897	0.211676	0.561515	chr9-12328961-12329937
1.68033	0.481877	0.385794	1.24905	0.211645	0.561515	chr9-17744307-17745395
6.01693	0.624584	0.50006	1.24902	0.211658	0.561515	chr9-97857436-97858439
118.713	0.601339	0.481431	1.24907	0.211641	0.561515	chr11-19776693-19777687
1.45097	0.438119	0.350771	1.24902	0.211659	0.561515	chr11-38902305-38903188
9.654	0.635965	0.509142	1.24909	0.211632	0.561515	chr11-88620342-88621309
27.1702	0.661554	0.529648	1.24905	0.211649	0.561515	chr16-48687151-48688092
2.77196	0.533429	0.427055	1.24909	0.211634	0.561515	chr18-35196983-35197929
7.87847	0.63284	0.506695	1.24896	0.21168	0.561517	chr11-111605584-111606394
7.68562	0.656481	0.525639	1.24892	0.211694	0.561541	chr22-36461863-36462764
57.6926	0.567933	0.454751	1.24889	0.211706	0.561544	chr1-230814959-230816324
18.3446	0.559743	0.448198	1.24887	0.211712	0.561544	chr6-123379959-123380920
14.9075	0.734049	0.587762	1.24889	0.211706	0.561544	chr7-36084257-36085662
48.1209	0.548403	0.439126	1.24885	0.211719	0.561547	chr9-104810434-104811478
1.39777	0.425767	0.340925	1.24886	0.211717	0.561547	chr22-27729211-27729827
1.65524	0.564488	0.452018	1.24882	0.211732	0.561557	chr12-119033854-119034551
2.22786	0.474075	0.379621	1.24881	0.211734	0.561557	chr6-114314138-114315005
6.27861	0.598186	0.479017	1.24878	0.211746	0.56157	chr10-120732542-120733433
3.80642	0.510828	0.40907	1.24875	0.211755	0.561579	chr6-57253888-57254838
1.33873	0.419391	0.335851	1.24874	0.211759	0.561579	chr6-126720196-126721109
23.1086	0.519404	0.415953	1.24871	0.211772	0.5616	chr13-38755581-38756500
8.11269	0.61101	0.489344	1.24863	0.2118	0.561615	chr2-27966258-27967186
1.38276	0.42047	0.336738	1.24865	0.211792	0.561615	chr14-53047136-53048016
1.31162	0.404543	0.323985	1.24865	0.211794	0.561615	chr20-48430170-48430953
6.28244	0.489374	0.391941	1.24859	0.211814	0.561618	chr2-164313969-164314973
3.42371	0.558061	0.446967	1.24855	0.211829	0.561641	chr18-7742461-7743506
103.261	0.62467	0.500317	1.24855	0.21183	0.561641	chr20-57089387-57090338
12.8643	0.669965	0.536673	1.24837	0.211896	0.561655	chr2-113322730-113323680
5.33662	0.507811	0.406744	1.24848	0.211856	0.561655	chr3-133052637-133053625
58.1343	0.602801	0.482834	1.24846	0.211861	0.561655	chr6-131459693-131460675
10.3816	0.661344	0.529765	1.24837	0.211895	0.561655	chr8-89882427-89883496
1.79845	0.537541	0.430584	1.2484	0.211885	0.561655	chr10-91557193-91558039
1.33875	0.416197	0.333388	1.24838	0.21189	0.561655	chr15-43264967-43265882
3.27018	0.542569	0.434621	1.24837	0.211895	0.561655	chr21-42705341-42706316
28.8868	0.511263	0.409562	1.24831	0.211916	0.56166	chr6-51139646-51140600
20.6172	0.762393	0.610741	1.24831	0.211918	0.56166	chr6-158027228-158028568
19.5961	0.659992	0.528701	1.24833	0.211911	0.56166	chr11-122711619-122712994
1.40395	0.438028	0.350905	1.24828	0.211927	0.561664	chr3-195590668-195591554
3.95999	0.649837	0.520583	1.24829	0.211926	0.561664	chr22-22167796-22168803
6.37953	0.659807	0.528591	1.24824	0.211945	0.561685	chr7-75925433-75926312
29.3147	0.603033	0.483115	1.24822	0.211951	0.561685	chr2-235115770-235117661
1.36543	0.413856	0.331558	1.24822	0.211952	0.561685	chr9-122468517-122469426
56.0665	0.619598	0.496391	1.24821	0.211955	0.561686	chr6-37058892-37060265
20.1312	0.698479	0.559586	1.24821	0.211955	0.561686	chr15-20341809-20343723
139.761	0.615831	0.493377	1.2482	0.21196	0.561693	chr7-778434-780868
27.6122	0.674331	0.540248	1.24819	0.211963	0.561697	chr9-136185402-136186493
1.47983	0.453481	0.363319	1.24816	0.211972	0.561705	chr2-133334506-133335424
28.4257	0.682881	0.547128	1.24812	0.211987	0.561714	chr2-144975411-144976490
3.99812	0.52664	0.421951	1.24811	0.211992	0.561715	chr14-65414840-65415643
6.5254	0.530994	0.425454	1.24806	0.212007	0.561721	chr2-157830538-157831455
2.92468	0.618426	0.495506	1.24807	0.212006	0.561721	chr8-86173510-86174587
71.8499	0.626153	0.501705	1.24805	0.212013	0.561721	chr8-127853868-127854881
295.175	0.623874	0.499893	1.24801	0.212026	0.561731	chr22-40651563-40652609
10.4426	0.677957	0.543232	1.24801	0.212028	0.561731	chr8-97324317-97325420
103.99	0.617895	0.495114	1.24799	0.212037	0.561738	chr9-134205694-134207175
4.27981	0.527039	0.422316	1.24797	0.212041	0.561738	chrX-11478579-11479495
2.8946	0.487181	0.390386	1.24795	0.21205	0.561747	chr15-61141371-61142591
51.0864	0.611755	0.490229	1.2479	0.212068	0.561775	chr12-25648212-25649152
10.9796	0.528453	0.423476	1.24789	0.21207	0.561775	chr15-66629614-66630671
100.756	0.614552	0.492478	1.24788	0.212076	0.561775	chr19-33678581-33679568
1.29684	0.403365	0.323243	1.24787	0.212079	0.561779	chr10-127097623-127098447
28.0594	0.612126	0.490542	1.24785	0.212084	0.561785	chr6-13457243-13458203
1.7987	0.456403	0.365772	1.24778	0.212111	0.56179	chr1-164628644-164629644
35.0744	0.655189	0.525072	1.24781	0.212101	0.56179	chr2-85174522-85176237
1.50116	0.469913	0.376598	1.24778	0.212111	0.56179	chr3-25538674-25539587
12.2273	0.735512	0.589502	1.24768	0.212147	0.561808	chr7-13988367-13989247
16.4629	0.523825	0.419829	1.24771	0.212137	0.561808	chr10-44760779-44761725
70.6709	0.60158	0.482176	1.24763	0.212165	0.561828	chr15-44219260-44220269
44.6275	0.648564	0.519832	1.24764	0.212162	0.561828	chr16-71412204-71413243
1.56044	0.478905	0.383868	1.24758	0.212185	0.561835	chr9-9318735-9319654
6.63757	0.523326	0.41949	1.24753	0.212203	0.561856	chr2-228681234-228682380
2.70195	0.540582	0.433324	1.24752	0.212205	0.561856	chr4-15495271-15496243
3.29962	0.549974	0.440858	1.24751	0.212212	0.561856	chr17-15405849-15406758
22.7187	0.713936	0.572322	1.24744	0.212237	0.561875	chr6-53945415-53946507
1.37974	0.411544	0.329908	1.24745	0.212232	0.561875	chr9-105837064-105837845
1.6606	0.517608	0.414931	1.24745	0.212231	0.561875	chr11-115464242-115465153
6.48737	0.619512	0.496615	1.24747	0.212226	0.561875	chr21-33813658-33814575
7.11393	0.676024	0.541947	1.2474	0.212251	0.561895	chr10-46291792-46292729
4.18167	0.627406	0.503011	1.2473	0.212287	0.561897	chr1-85368081-85369409
2.98144	0.569193	0.456328	1.24733	0.212275	0.561897	chr1-88847333-88848328
2.13264	0.504219	0.404268	1.24724	0.21231	0.561897	chr1-107974465-107975392
75.9003	0.693076	0.555683	1.24725	0.212306	0.561897	chr1-203692695-203693729
6.09146	0.536263	0.42994	1.2473	0.212289	0.561897	chr1-207218686-207219535
15.0109	0.541688	0.434291	1.24729	0.21229	0.561897	chr3-143109778-143110687
11.3834	0.71831	0.575921	1.24724	0.212311	0.561897	chr4-99773618-99774682
37.4889	0.655211	0.525297	1.24731	0.212282	0.561897	chr5-13944595-13946812
8.44582	0.531592	0.426173	1.24736	0.212265	0.561897	chr5-39449366-39450276
11.9809	0.664862	0.533074	1.24722	0.212315	0.561897	chr7-40015590-40016599
1.49922	0.458922	0.367957	1.24722	0.212318	0.561897	chr7-146636505-146637271
87.7366	0.624192	0.500465	1.24722	0.212315	0.561897	chr11-45285223-45286750
158.782	0.642471	0.515114	1.24724	0.21231	0.561897	chr13-38685636-38688003
9.07478	0.614251	0.492453	1.24733	0.212277	0.561897	chr18-23812144-23813156
4.95714	0.592534	0.475089	1.24721	0.212322	0.561899	chr12-3673599-3674577
1.3718	0.411553	0.329984	1.24719	0.212327	0.561908	chr11-72343507-72344342
66.997	0.6555	0.525594	1.24716	0.212339	0.561922	chr1-27496464-27497544
1.42044	0.419757	0.336574	1.24714	0.212344	0.561924	chr12-54138083-54138818
70.6898	0.495341	0.397186	1.24712	0.212352	0.561924	chr2-231683004-231683794
82.0447	0.690765	0.553906	1.24708	0.212369	0.561924	chr3-42174925-42176812
1.39895	0.424647	0.34053	1.24702	0.212391	0.561924	chr4-43016420-43017325
31.3153	0.598775	0.48015	1.24706	0.212376	0.561924	chr4-164011644-164013199
263.667	0.609546	0.488773	1.24709	0.212363	0.561924	chr5-127289939-127291012
2.1339	0.505506	0.405366	1.24704	0.212385	0.561924	chr7-134276671-134277626
10.4839	0.682006	0.546909	1.24702	0.21239	0.561924	chr8-139745085-139746023
15.8896	0.49319	0.395484	1.24706	0.212377	0.561924	chr9-113510710-113511665
33.2845	0.652311	0.523087	1.24704	0.212382	0.561924	chr12-104657476-104658503
4.53306	0.53846	0.431782	1.24707	0.212373	0.561924	chr14-101186541-101187504
1.7001	0.513469	0.411784	1.24694	0.21242	0.561954	chr2-124267611-124268460
28.8723	0.658935	0.528433	1.24696	0.212412	0.561954	chr3-72820400-72821490
474.931	0.628567	0.504123	1.24685	0.212451	0.561954	chr6-98834003-98834964
1.4126	0.415633	0.333344	1.24686	0.212448	0.561954	chr7-32347032-32347897
23.2856	0.569958	0.45712	1.24684	0.212455	0.561954	chr8-90547329-90548515
82.919	0.595128	0.477311	1.24683	0.212459	0.561954	chr10-22780112-22781241
14.0129	0.640853	0.513937	1.24695	0.212417	0.561954	chr10-45122099-45123018
51.3557	0.726735	0.582849	1.24687	0.212447	0.561954	chr11-117492305-117493378
44.1076	0.612509	0.491235	1.24688	0.212443	0.561954	chr14-22046931-22047838
13.4399	0.675994	0.542142	1.24689	0.212436	0.561954	chr14-33833790-33834902
197.702	0.611165	0.490137	1.24693	0.212425	0.561954	chr17-51371429-51372466
25.8349	0.561696	0.450497	1.24684	0.212457	0.561954	chr18-35202882-35203808
9.92575	0.537845	0.431362	1.24685	0.212451	0.561954	chr19-39893378-39894313
20.4517	0.680867	0.546022	1.24696	0.212413	0.561954	chr20-23775135-23776916
179.829	0.609605	0.488883	1.24693	0.212422	0.561954	chr20-25867795-25868820
11.1888	0.647522	0.519354	1.24678	0.212477	0.561956	chr1-175504813-175505759
9.02331	0.694174	0.556789	1.24675	0.212491	0.561956	chr10-59020551-59021487
4.74262	0.53464	0.428816	1.24678	0.212478	0.561956	chr15-61447734-61448701
6.19259	0.655707	0.525922	1.24678	0.21248	0.561956	chr19-49006618-49007576
1.41605	0.408672	0.327794	1.24673	0.212495	0.561957	chr3-100733560-100734501
1.32511	0.394023	0.316057	1.24668	0.212514	0.561972	chr4-124534976-124535745
13.4411	0.521084	0.417971	1.2467	0.212508	0.561972	chr5-146641661-146642589
53.8855	0.713887	0.572624	1.2467	0.212509	0.561972	chr7-2012576-2013597
23.8278	0.523655	0.420043	1.24667	0.212519	0.561972	chr7-69837152-69838112
179.616	0.669236	0.53685	1.2466	0.212545	0.561994	chr1-18941022-18942001
27.532	0.570268	0.457481	1.24654	0.212567	0.561994	chr1-39926291-39927538
5.93716	0.669113	0.536774	1.24655	0.212564	0.561994	chr2-133733057-133733989
17.2204	0.657003	0.527034	1.2466	0.212542	0.561994	chr2-232833555-232834541
35.3943	0.643226	0.515978	1.24662	0.212538	0.561994	chr3-42961357-42962420
25.7616	0.698745	0.560504	1.24664	0.212531	0.561994	chr3-112615657-112616696
3.44511	0.658628	0.528351	1.24657	0.212554	0.561994	chr9-72453482-72454437
92.0713	0.628083	0.503866	1.24653	0.212571	0.561994	chr9-99690238-99691234
1.46279	0.455312	0.365262	1.24653	0.212568	0.561994	chr10-33133380-33133866
16.1347	0.683381	0.548201	1.24659	0.212549	0.561994	chr17-77540297-77541465
59.7507	0.610576	0.489833	1.2465	0.212581	0.561994	chr17-73595262-73596239
38.9136	0.655778	0.526129	1.24642	0.212611	0.562016	chr7-137953226-137954186
3.03353	0.527273	0.423032	1.24642	0.212612	0.562016	chr13-23963347-23964266
62.0319	0.683604	0.54847	1.24638	0.212624	0.562019	chr18-377087-378641
16.0268	0.513324	0.411856	1.24637	0.21263	0.562027	chr15-48283275-48284254
6.36239	0.552798	0.443537	1.24634	0.212639	0.562028	chr1-207968338-207969304
19.4549	0.565528	0.453775	1.24627	0.212664	0.562036	chr2-99883177-99884030
18.5126	0.684102	0.548919	1.24627	0.212665	0.562036	chr6-151160182-151162659
154.781	0.629467	0.505072	1.24629	0.212658	0.562036	chr20-31712009-31713509
9.69767	0.686598	0.55092	1.24627	0.212664	0.562036	chr22-46588314-46589303
2.83705	0.577393	0.463307	1.24624	0.212675	0.562041	chr8-71987337-71988382
19.6339	0.729069	0.585021	1.24623	0.212681	0.562041	chr8-140707569-140709999
23.3891	0.634129	0.508848	1.24621	0.212689	0.562047	chr1-218322597-218323472
80.7816	0.68799	0.552071	1.2462	0.212692	0.562047	chr5-141824763-141826869
35.7774	0.591415	0.474572	1.24621	0.212689	0.562047	chr14-36503763-36504791
23.5653	0.573687	0.460375	1.24613	0.212717	0.562061	chr3-168820558-168821541
42.2381	0.640496	0.513985	1.24614	0.212714	0.562061	chr7-44347218-44350148
2.85808	0.515891	0.413995	1.24613	0.212717	0.562061	chr7-107902114-107903001
15.7995	0.709734	0.569548	1.24614	0.212714	0.562061	chr8-26046309-26047130
35.5669	0.704807	0.565591	1.24614	0.212712	0.562061	chr9-74500055-74501269
1.83146	0.537249	0.431128	1.24615	0.21271	0.562061	chr18-62788714-62789493
7.89797	0.627888	0.503891	1.24608	0.212735	0.562068	chr8-69161411-69162368
118.768	0.641403	0.514732	1.24609	0.212731	0.562068	chr9-132167985-132168994
8.11104	0.486613	0.39051	1.2461	0.212729	0.562068	chr14-85444403-85445479
10.3686	0.69067	0.554264	1.2461	0.212726	0.562068	chr20-61711627-61713304
5.19213	0.497418	0.399204	1.24603	0.212755	0.562076	chr3-75258553-75259469
5.02487	0.570681	0.458001	1.24603	0.212755	0.562076	chr10-27723118-27724131
1.36718	0.405521	0.325465	1.24597	0.212774	0.562101	chr2-208061856-208062627
55.3481	0.577827	0.463756	1.24597	0.212775	0.562101	chr15-25850095-25851087
46.4011	0.587687	0.471681	1.24594	0.212785	0.562112	chr9-23587131-23588344
12.9764	0.537918	0.431735	1.24594	0.212785	0.562112	chr9-123770717-123771396
47.4781	0.664833	0.533597	1.24595	0.212785	0.562112	chr16-85283824-85284793
1.38848	0.45144	0.36233	1.24594	0.212788	0.562115	chrX-128457663-128458591
162.218	0.689466	0.55339	1.2459	0.212802	0.562147	chr19-4373370-4375283
4.92732	0.58138	0.466642	1.24588	0.212809	0.562154	chr20-48129245-48130114
67.6482	0.59852	0.480421	1.24582	0.212829	0.562193	chr2-49770665-49771675
7.38525	0.499318	0.400802	1.2458	0.212838	0.562196	chr10-76786448-76787432
10.712	0.504343	0.404836	1.2458	0.212839	0.562196	chr12-108174984-108175923
10.4359	0.675652	0.542352	1.24578	0.212844	0.562196	chr3-12436185-12437649
48.0665	0.611522	0.490887	1.24575	0.212856	0.562198	chr1-26416738-26417745
46.4461	0.656296	0.526832	1.24574	0.21286	0.562198	chr9-123642308-123643400
57.1114	0.664844	0.533697	1.24573	0.212862	0.562198	chr2-236164024-236165005
5.36118	0.516155	0.414343	1.24572	0.212867	0.562204	chr4-22932073-22933011
9.14054	0.540545	0.433927	1.24571	0.212872	0.562209	chr4-16844556-16845528
4.40266	0.52615	0.422374	1.2457	0.212875	0.562213	chr13-64851914-64852859
95.428	0.692086	0.555594	1.24567	0.212886	0.562237	chr11-62400423-62401390
1.27002	0.406798	0.326571	1.24566	0.212887	0.562237	chrX-20548720-20549365
1.28565	0.411766	0.330567	1.24564	0.212898	0.562257	chr20-4262985-4263660
8.57591	0.699576	0.561627	1.24562	0.212903	0.562266	chr10-26886676-26887860
17.2034	0.728002	0.58448	1.24556	0.212927	0.562267	chr1-177824140-177825535
4.41757	0.54674	0.438952	1.24556	0.212927	0.562267	chr2-111101879-111102802
9.5806	0.648486	0.520632	1.24558	0.21292	0.562267	chr6-150195316-150196681
2.213	0.492297	0.395226	1.24561	0.212908	0.562267	chr11-105841144-105841910
15.6644	0.631536	0.507029	1.24556	0.212925	0.562267	chr13-105269759-105270883
3.3475	0.618566	0.496617	1.24556	0.212926	0.562267	chr22-50678640-50679543
4.09608	0.629104	0.505086	1.24554	0.212934	0.562271	chr5-91141326-91142283
1.3742	0.420767	0.337823	1.24553	0.212938	0.562272	chr8-17415033-17415695
2.36685	0.520374	0.417803	1.2455	0.212948	0.562278	chr12-6286226-6287061
3.29283	0.586805	0.471177	1.2454	0.212984	0.562296	chr7-51789207-51790250
1.77915	0.521624	0.418835	1.24542	0.212979	0.562296	chr17-41915158-41916027
14.0246	0.701065	0.562948	1.24535	0.213004	0.562315	chr3-181377883-181378964
3.22466	0.560237	0.449875	1.24532	0.213015	0.562315	chr5-180454420-180455299
5.2843	0.662405	0.531941	1.24526	0.213036	0.56234	chr6-139230140-139231081
1.33754	0.407101	0.326922	1.24525	0.213038	0.562342	chr18-22008373-22009148
1.50314	0.44103	0.354173	1.24524	0.213044	0.562347	chr7-115569393-115570267
19.1307	0.679914	0.546068	1.24511	0.213092	0.562352	chr2-10289681-10290834
15.4516	0.670292	0.538313	1.24517	0.213069	0.562352	chr2-86764432-86765389
54.7237	0.6663	0.53512	1.24514	0.21308	0.562352	chr5-78567963-78569079
7.18852	0.613801	0.49298	1.24508	0.213101	0.562352	chr5-90190837-90191952
1.58221	0.486657	0.39086	1.24509	0.213098	0.562352	chr5-125491759-125492619
28.007	0.648581	0.520901	1.24511	0.21309	0.562352	chr7-21107679-21108867
2.60113	0.510325	0.409867	1.2451	0.213096	0.562352	chr7-157866104-157866876
45.8458	0.617812	0.496193	1.2451	0.213093	0.562352	chr8-66036288-66037335
101.248	0.610813	0.490546	1.24517	0.213069	0.562352	chr10-91006046-91007051
4.94094	0.547364	0.439583	1.24519	0.213062	0.562352	chr12-64993538-64994760
34.0214	0.658637	0.528999	1.24506	0.213109	0.562358	chr16-23951943-23953495
108.314	0.596684	0.479256	1.24502	0.213124	0.562368	chr5-88667233-88668250
1.27163	0.412104	0.331002	1.24502	0.213125	0.562368	chr8-34046688-34047513
150.406	0.604536	0.485569	1.24501	0.213129	0.562368	chr20-47336013-47337160
1.42586	0.433007	0.3478	1.24499	0.213137	0.562375	chr5-80345912-80346763
6.4602	0.589128	0.473202	1.24498	0.213138	0.562375	chr5-135942076-135943120
6.03498	0.619565	0.497657	1.24496	0.213145	0.562379	chr14-53598986-53599968
4.12458	0.546001	0.438575	1.24494	0.213153	0.562379	chr9-120290016-120290966
17.3476	0.673086	0.540655	1.24495	0.213152	0.562379	chr10-49487358-49488724
25.9316	0.671106	0.539089	1.24489	0.213173	0.562398	chr3-117811447-117812462
18.4088	0.561647	0.451176	1.24485	0.213186	0.562398	chr5-149760390-149761330
16.8574	0.741742	0.59585	1.24485	0.213188	0.562398	chr7-1314029-1315142
11.6917	0.541343	0.434862	1.24486	0.213183	0.562398	chr7-115123141-115124091
1.40699	0.441047	0.354286	1.24489	0.213172	0.562398	chr7-132941626-132942344
28.2939	0.624332	0.501532	1.24485	0.213187	0.562398	chr8-72777804-72779621
40.179	0.511802	0.411133	1.24486	0.213184	0.562398	chr9-89359636-89361197
19.1887	0.691677	0.555641	1.24483	0.213195	0.562398	chr17-19494899-19496003
97.5019	0.671561	0.539457	1.24488	0.213175	0.562398	chr19-19119314-19121906
94.4587	0.725032	0.58241	1.24488	0.213175	0.562398	chr19-48393306-48394267
191.502	0.593326	0.476644	1.2448	0.213206	0.562405	chr13-52738550-52739573
4.90049	0.536774	0.431247	1.2447	0.213242	0.562437	chr17-28802081-28803033
30.8848	0.664233	0.53366	1.24467	0.213251	0.562441	chr1-24102690-24103641
92.535	0.575384	0.462284	1.24466	0.213258	0.562442	chr1-205335235-205336237
73.6837	0.601791	0.483504	1.24465	0.213262	0.562442	chr8-25935009-25936048
1.43568	0.41861	0.336325	1.24466	0.213256	0.562442	chr15-37764383-37765223
2.60195	0.527098	0.423491	1.24465	0.21326	0.562442	chr21-35323740-35324614
1.30243	0.407037	0.327053	1.24456	0.213294	0.56245	chr1-197862166-197862901
18.6498	0.644046	0.517525	1.24447	0.213325	0.56245	chr1-228013025-228014185
6.90119	0.550296	0.442156	1.24457	0.213289	0.56245	chr2-68418589-68419594
1.30774	0.392686	0.315539	1.24449	0.213319	0.56245	chr3-30124754-30125650
44.2516	0.62533	0.502443	1.24458	0.213286	0.56245	chr3-147377429-147378572
78.0977	0.602444	0.484063	1.24456	0.213295	0.56245	chr6-75290293-75291995
10.9927	0.52965	0.425574	1.24455	0.213296	0.56245	chr8-9337843-9338768
12.89	0.565608	0.45449	1.24449	0.213319	0.56245	chr12-3155488-3156389
7.34842	0.617477	0.496146	1.24455	0.213298	0.56245	chr12-78062522-78063457
3.41352	0.526732	0.423247	1.2445	0.213315	0.56245	chr12-116256932-116257798
33.5826	0.604783	0.485983	1.24445	0.213332	0.56245	chr14-60561763-60562771
6.42038	0.555654	0.446466	1.24456	0.213294	0.56245	chr17-4204415-4205370
2.14573	0.479784	0.385487	1.24462	0.213272	0.56245	chr17-53149858-53150741
67.9726	0.622269	0.499968	1.24462	0.213272	0.56245	chr18-28075106-28076083
3.35995	0.529797	0.42574	1.24441	0.213347	0.562475	chr6-16412270-16413136
17.5349	0.723003	0.581051	1.2443	0.213389	0.562479	chr3-123333047-123334054
6.6982	0.686397	0.551594	1.24439	0.213356	0.562479	chr4-189001778-189002737
16.1962	0.666205	0.535392	1.24433	0.213378	0.562479	chr7-18345346-18346271
5.9462	0.538855	0.433083	1.24423	0.213415	0.562482	chr2-117726066-117727253
58.7442	0.567954	0.456472	1.24422	0.213417	0.562482	chr9-108727319-108728415
17.371	0.540087	0.434073	1.24423	0.213415	0.562482	chr16-87074556-87075537
10.2713	0.487098	0.391496	1.2442	0.213427	0.562482	chr2-32825023-32825868
295.01	0.629209	0.505714	1.2442	0.213426	0.562482	chr13-25170556-25172866
5.68717	0.603744	0.485246	1.2442	0.213425	0.562482	chr20-62576692-62577781
187.047	0.590842	0.474893	1.24416	0.213441	0.562504	chr5-73274615-73275751
12.4451	0.612937	0.49266	1.24414	0.213449	0.562504	chr7-41979561-41980512
54.8662	0.660922	0.531233	1.24413	0.213453	0.562506	chr5-36878482-36879405
1.76703	0.551382	0.443191	1.24412	0.213456	0.562506	chr2-933573-934363
97.6358	0.721584	0.580026	1.24406	0.213479	0.562527	chr1-10663353-10664305
9.8209	0.675992	0.543374	1.24406	0.213476	0.562527	chrX-150212539-150214693
173.675	0.653831	0.52558	1.24402	0.213493	0.562535	chr7-130272419-130273859
295.857	0.667121	0.536269	1.24401	0.213498	0.562538	chr5-139763985-139764912
4.72462	0.495199	0.398074	1.24399	0.213504	0.562549	chr1-162278829-162279737
5.83664	0.599421	0.481872	1.24394	0.21352	0.562555	chr2-119823405-119824326
9.03732	0.692107	0.556368	1.24397	0.21351	0.562555	chr10-120727122-120728152
30.0199	0.537228	0.431881	1.24393	0.213527	0.562555	chr18-12079325-12080388
9.96263	0.66452	0.534215	1.24392	0.21353	0.562555	chrX-7941284-7942327
94.7359	0.60223	0.484143	1.24391	0.213533	0.562556	chr4-112910060-112911054
30.428	0.656428	0.527727	1.24388	0.213544	0.562566	chr1-43514334-43515661
32.5004	0.66243	0.532568	1.24384	0.213558	0.562566	chr1-115544777-115546796
5.28872	0.490693	0.394488	1.24387	0.213546	0.562566	chr5-27665314-27666239
5.42981	0.571707	0.459612	1.24389	0.21354	0.562566	chr12-53754610-53755500
8.06326	0.660845	0.531314	1.24379	0.213575	0.562592	chr12-130227405-130228380
1.6989	0.501375	0.403105	1.24378	0.21358	0.562595	chr2-217754727-217755528
4.09241	0.567469	0.456248	1.24377	0.213583	0.562595	chr8-97187231-97188163
38.4312	0.503291	0.404656	1.24375	0.213592	0.562604	chr11-112255069-112256000
20.1592	0.682921	0.549096	1.24372	0.213603	0.562625	chr5-122433905-122435101
1.33491	0.416591	0.33496	1.2437	0.21361	0.562638	chr4-45010442-45011166
29.8066	0.540855	0.434894	1.24365	0.213629	0.562673	chr10-116047115-116048552
5.4152	0.574281	0.461776	1.24364	0.213634	0.562677	chr2-59911729-59912625
10.5374	0.634946	0.510612	1.2435	0.213684	0.562678	chr1-103460537-103461793
1.46174	0.433328	0.34844	1.24362	0.213639	0.562678	chr1-119134484-119135430
5.25702	0.675566	0.543258	1.24355	0.213667	0.562678	chr2-119052974-119054372
7.32282	0.550804	0.442938	1.24352	0.213675	0.562678	chr3-156439347-156440836
89.6081	0.508636	0.409036	1.2435	0.213684	0.562678	chr4-5524380-5525451
46.4042	0.591094	0.47535	1.24349	0.213686	0.562678	chr8-140198389-140199404
57.9507	0.66576	0.535359	1.24358	0.213655	0.562678	chr9-23004835-23005903
20.1313	0.627269	0.504463	1.24344	0.213707	0.562678	chr9-41663205-41664159
1.36982	0.41331	0.332362	1.24355	0.213664	0.562678	chr10-81865331-81866117
1.51244	0.460679	0.37044	1.2436	0.213647	0.562678	chr12-87679029-87679917
4.15182	0.5687	0.457345	1.24348	0.213691	0.562678	chr14-69635964-69636684
1.57313	0.476448	0.383164	1.24346	0.213699	0.562678	chr20-31727138-31728031
287.073	0.600223	0.48267	1.24355	0.213667	0.562678	chr21-46604727-46605692
34.9386	0.700569	0.563432	1.2434	0.213722	0.562684	chr1-36845717-36847090
24.2345	0.625515	0.503086	1.24336	0.213737	0.562684	chr7-85600162-85601208
7.50624	0.565615	0.454905	1.24337	0.213732	0.562684	chr17-40480196-40481120
4.00101	0.620044	0.498678	1.24338	0.213729	0.562684	chr18-31538643-31539516
89.2645	0.697208	0.560717	1.24342	0.213712	0.562684	chr20-41178747-41179750
1.49143	0.4608	0.370623	1.24331	0.213753	0.562701	chr14-62566992-62567876
4.38648	0.631524	0.507967	1.24324	0.21378	0.562741	chr5-97042429-97043398
4.36342	0.540779	0.434978	1.24323	0.213782	0.562743	chr11-112658565-112659749
1.36758	0.433717	0.348867	1.24321	0.213789	0.562753	chr7-46281845-46282691
1.89513	0.577972	0.464908	1.2432	0.213795	0.562753	chr12-120425213-120425913
3.4478	0.645544	0.519276	1.24316	0.213808	0.562763	chr5-6412585-6413535
1.37288	0.414426	0.333369	1.24314	0.213814	0.562776	chr8-12769433-12770085
1.44243	0.447314	0.359867	1.243	0.213868	0.562821	chr7-95493221-95494064
5.1183	0.541548	0.435679	1.243	0.213869	0.562821	chr9-121988713-121989694
16.769	0.710644	0.571716	1.243	0.213867	0.562821	chr16-81713265-81715173
32.2495	0.664506	0.534601	1.24299	0.21387	0.562821	chr19-5179011-5179977
109.112	0.612449	0.492749	1.24292	0.213896	0.562847	chr9-124660177-124661067
1.5869	0.501863	0.403789	1.24288	0.21391	0.562848	chr13-108850402-108851295
9.63459	0.649787	0.522794	1.24291	0.2139	0.562848	chr18-38426895-38428209
7.69072	0.664311	0.534487	1.24289	0.213907	0.562848	chrX-10159140-10159880
1.65267	0.475274	0.382401	1.24287	0.213916	0.562855	chr3-80014216-80015133
26.1924	0.542063	0.43615	1.24284	0.213928	0.562858	chr11-120746893-120747725
1.47948	0.461082	0.371002	1.2428	0.21394	0.562875	chr22-46221773-46222642
14.6884	0.628164	0.505563	1.2425	0.214051	0.56288	chr1-93757387-93759570
7.68929	0.718432	0.578169	1.2426	0.214016	0.56288	chr1-94734781-94735981
1.49531	0.528669	0.425473	1.24255	0.214035	0.56288	chr2-109633620-109634046
5.51623	0.614823	0.494875	1.24238	0.214096	0.56288	chr2-206266298-206267169
3.00906	0.546477	0.439743	1.24272	0.213971	0.56288	chr3-5889082-5890718
97.7916	0.60473	0.486751	1.24238	0.214096	0.56288	chr3-11060567-11061425
1.51571	0.438904	0.353185	1.2427	0.213978	0.56288	chr3-74539456-74540534
29.7565	0.674444	0.542851	1.24241	0.214084	0.56288	chr3-114213681-114214741
35.4548	0.551004	0.443379	1.24274	0.213964	0.56288	chr4-907517-908418
54.1727	0.597552	0.480932	1.24249	0.214056	0.56288	chr4-33060551-33061567
10.3103	0.618402	0.497707	1.2425	0.214051	0.56288	chr4-78638241-78639386
89.1302	0.673761	0.542161	1.24273	0.213967	0.56288	chr5-31733086-31734089
1.56919	0.441174	0.355006	1.24273	0.213969	0.56288	chr7-42992757-42993670
7.75589	0.62811	0.505504	1.24254	0.214037	0.56288	chr8-2918619-2919667
7.01101	0.664587	0.534764	1.24277	0.213954	0.56288	chr8-108468342-108469270
144.183	0.62515	0.503115	1.24256	0.21403	0.56288	chr9-136757844-136758872
29.8164	0.671512	0.540455	1.24249	0.214054	0.56288	chr10-76111840-76112933
3.43332	0.607089	0.488627	1.24244	0.214074	0.56288	chr10-78888188-78889277
4.83865	0.63577	0.511657	1.24257	0.214026	0.56288	chr10-113440998-113442937
1.28007	0.407516	0.327976	1.24252	0.214045	0.56288	chr10-115608926-115609761
1.86321	0.570585	0.459156	1.24268	0.213985	0.56288	chr10-124308544-124309488
19.0162	0.62679	0.504419	1.2426	0.214016	0.56288	chr11-60265303-60266266
130.737	0.582863	0.46902	1.24272	0.213969	0.56288	chr11-95337006-95338103
27.4214	0.620568	0.499504	1.24237	0.2141	0.56288	chr12-105921746-105923747
25.7339	0.666417	0.536354	1.24249	0.214054	0.56288	chr13-27796758-27797946
9.51282	0.542031	0.436289	1.24237	0.214101	0.56288	chr15-69045537-69046453
2.90613	0.594433	0.478472	1.24236	0.214105	0.56288	chr19-58606086-58607036
1.49288	0.464591	0.373873	1.24264	0.213999	0.56288	chr20-11357188-11358032
77.6539	0.568756	0.457724	1.24257	0.214025	0.56288	chr21-16774834-16775783
1.31747	0.394146	0.317173	1.24269	0.213983	0.56288	chr21-40138714-40139192
1.47742	0.446346	0.359215	1.24256	0.21403	0.56288	chrX-10514671-10515523
1.48958	0.438153	0.35262	1.24256	0.214028	0.56288	chrX-43900110-43900973
8.99331	0.54695	0.440224	1.24244	0.214076	0.56288	chrX-74521763-74522793
77.0344	0.59708	0.480619	1.24231	0.21412	0.562883	chr9-116153909-116154923
5.44007	0.640866	0.515863	1.24232	0.214119	0.562883	chr10-5599657-5600806
2.56501	0.525713	0.423165	1.24234	0.214112	0.562883	chr21-38083184-38084121
48.1149	0.620335	0.499349	1.24229	0.214131	0.562884	chr9-123487594-123489659
37.1479	0.62893	0.506284	1.24225	0.214145	0.562884	chr13-24994961-24995897
1.4273	0.43835	0.352859	1.24228	0.214133	0.562884	chr15-53455210-53456125
30.1414	0.644859	0.519108	1.24224	0.214147	0.562884	chr19-15230714-15232307
1.42817	0.438704	0.353167	1.2422	0.214162	0.562898	chr21-16911692-16912506
13.9971	0.561284	0.451878	1.24211	0.214195	0.562905	chr1-64161197-64162131
9.8496	0.637389	0.513148	1.24212	0.214194	0.562905	chr2-240249449-240250349
104.462	0.605879	0.48779	1.24209	0.214203	0.562905	chr4-6308764-6309802
5.5261	0.53488	0.430611	1.24214	0.214184	0.562905	chr4-7612830-7613688
2.69561	0.528814	0.425747	1.24208	0.214205	0.562905	chr5-53997945-53998991
1.81225	0.563975	0.454052	1.24209	0.214202	0.562905	chr8-130459252-130460087
14.9327	0.558493	0.449629	1.24212	0.214192	0.562905	chr10-26042606-26045372
41.4736	0.659416	0.530872	1.24214	0.214186	0.562905	chr18-77635281-77636287
21.551	0.686277	0.552649	1.2418	0.214312	0.562914	chr1-91730771-91732388
7.08076	0.618569	0.498129	1.24178	0.214316	0.562914	chr1-181311807-181312751
33.3133	0.613345	0.49385	1.24197	0.214249	0.562914	chr3-24241866-24242827
5.52627	0.574546	0.462687	1.24176	0.214325	0.562914	chr3-89528035-89529028
35.7552	0.639225	0.51478	1.24174	0.214331	0.562914	chr3-109336162-109337283
29.6635	0.5275	0.42482	1.2417	0.214347	0.562914	chr6-40175848-40176785
77.3608	0.764495	0.615529	1.24201	0.214231	0.562914	chr8-22159402-22160450
124.44	0.596292	0.480146	1.2419	0.214274	0.562914	chr8-27340305-27341280
133.658	0.646565	0.520696	1.24173	0.214335	0.562914	chr8-142305158-142306238
23.7038	0.636962	0.512903	1.24188	0.214282	0.562914	chr9-84818398-84820183
5.96283	0.56802	0.457425	1.24178	0.214318	0.562914	chr10-93006151-93007064
1.98045	0.532924	0.429176	1.24174	0.214333	0.562914	chr11-57840081-57841125
1.94106	0.539129	0.434187	1.2417	0.214348	0.562914	chr11-75196472-75197173
19.7646	0.678792	0.546642	1.24175	0.214329	0.562914	chr11-111320450-111321509
2.79394	0.502745	0.404817	1.24191	0.214271	0.562914	chr11-117849500-117850376
29.8382	0.645434	0.519792	1.24172	0.214341	0.562914	chr12-103771169-103772044
1.4009	0.429332	0.345743	1.24177	0.214322	0.562914	chr15-34804100-34804849
4.8868	0.641216	0.516402	1.2417	0.214348	0.562914	chr15-98997492-98998631
8.84369	0.594717	0.478875	1.24191	0.214271	0.562914	chr19-5246140-5246986
81.5321	0.641021	0.51622	1.24176	0.214325	0.562914	chr19-16216480-16218972
45.7984	0.737074	0.593574	1.24176	0.214326	0.562914	chr22-29479612-29480521
16.6686	0.682143	0.549319	1.2418	0.214311	0.562914	chrX-74290269-74291263
1.67492	0.495212	0.398821	1.24169	0.214351	0.562919	chr12-24134547-24135404
39.0444	0.637112	0.513124	1.24163	0.214372	0.562928	chr9-33139352-33140394
38.5051	0.671962	0.541199	1.24162	0.214378	0.562933	chr12-108563464-108564176
28.6732	0.675753	0.544267	1.24158	0.21439	0.562939	chr9-132268572-132269607
7.7215	0.504151	0.40605	1.2416	0.214385	0.562939	chr13-102214223-102215215
98.9567	0.663226	0.534183	1.24157	0.214395	0.562942	chr18-12278563-12279670
47.2499	0.612998	0.493742	1.24153	0.214409	0.56295	chr10-84613084-84614251
1.90592	0.512366	0.412689	1.24153	0.21441	0.56295	chr14-57820687-57822456
146.499	0.614427	0.494924	1.24146	0.214437	0.562953	chr11-123524964-123526125
7.36379	0.511871	0.412301	1.2415	0.214422	0.562953	chr14-98809845-98810812
23.7009	0.676607	0.545014	1.24145	0.21444	0.562953	chrX-71859209-71860217
3.98993	0.619035	0.498644	1.24144	0.214444	0.562956	chr15-100685871-100686830
4.6673	0.548294	0.441674	1.2414	0.214458	0.562972	chr12-51262441-51263380
8.24231	0.6294	0.507019	1.24137	0.214467	0.562972	chr7-11216009-11216923
11.6441	0.521206	0.419858	1.24139	0.214464	0.562972	chr16-87583490-87584325
1.52663	0.459805	0.370404	1.24136	0.214473	0.562975	chr1-19045891-19046405
20.7972	0.528669	0.42591	1.24127	0.214506	0.562995	chr1-29503003-29503927
86.8469	0.582755	0.469545	1.24111	0.214567	0.562995	chr1-169586081-169587024
42.9639	0.64091	0.516339	1.24126	0.21451	0.562995	chr2-129747263-129749273
9.34729	0.697942	0.56236	1.2411	0.21457	0.562995	chr4-61656318-61657372
8.96093	0.590692	0.475931	1.24113	0.214558	0.562995	chr5-36614226-36615166
14.1708	0.54793	0.44147	1.24115	0.214551	0.562995	chr5-111696984-111697875
28.0506	0.576741	0.464692	1.24113	0.214559	0.562995	chr7-119900708-119901714
1.36585	0.407425	0.32824	1.24124	0.214516	0.562995	chr7-127404475-127405066
1.95631	0.48878	0.393808	1.24116	0.214546	0.562995	chr10-23204685-23205307
270.04	0.607252	0.489264	1.24115	0.214549	0.562995	chr10-72044209-72045187
49.3705	0.602713	0.485592	1.24119	0.214535	0.562995	chr10-100364598-100365664
13.3085	0.504352	0.406328	1.24124	0.214515	0.562995	chr11-35386986-35388113
23.2689	0.676394	0.544917	1.24128	0.214502	0.562995	chr12-113116619-113117593
2.22453	0.584742	0.471121	1.24117	0.214542	0.562995	chr16-21548083-21548893
22.7217	0.647166	0.521441	1.24111	0.214565	0.562995	chr18-31819178-31820197
91.2035	0.705516	0.568419	1.24119	0.214536	0.562995	chr20-32358771-32359579
23.4696	0.508735	0.409924	1.24105	0.214588	0.563005	chr8-62552417-62553358
58.8328	0.605815	0.48817	1.24099	0.214609	0.563041	chr11-16148003-16149010
34.8917	0.684179	0.551347	1.24092	0.214634	0.563054	chr1-3156495-3157567
7.79263	0.509624	0.410682	1.24092	0.214635	0.563054	chr1-223319738-223320824
3.44264	0.632831	0.50997	1.24092	0.214636	0.563054	chr3-137543731-137544745
49.1062	0.738172	0.594856	1.24093	0.214633	0.563054	chr8-140633303-140634887
9.51884	0.534753	0.430924	1.24095	0.214626	0.563054	chr10-47316427-47318186
59.1602	0.672039	0.541554	1.24095	0.214626	0.563054	chr11-75593302-75595765
10.1155	0.599477	0.483088	1.24093	0.214632	0.563054	chr13-31431361-31432309
4.67656	0.553057	0.4457	1.24087	0.214653	0.563055	chr1-184588537-184590825
4.90839	0.604	0.486782	1.2408	0.214679	0.563055	chr3-129952292-129953202
2.13296	0.542021	0.436814	1.24085	0.214661	0.563055	chr4-45102744-45103907
4.16676	0.499296	0.40238	1.24086	0.214659	0.563055	chr9-88943668-88944609
16.2449	0.647329	0.521706	1.24079	0.214682	0.563055	chr21-29654346-29655575
4.22466	0.569819	0.459195	1.24091	0.21464	0.563055	chrX-71250927-71251859
5.74001	0.59628	0.480563	1.24079	0.214682	0.563055	chrX-101287078-101288632
4.93498	0.664504	0.535551	1.24079	0.214685	0.563059	chr15-39767091-39768325
6.22162	0.612149	0.493365	1.24076	0.214693	0.563063	chr1-18063991-18065128
10.2202	0.58819	0.474057	1.24076	0.214695	0.563063	chr12-115324893-115325780
1.4526	0.421338	0.339587	1.24074	0.214703	0.563063	chr12-116088057-116088716
181.864	0.623489	0.502512	1.24074	0.2147	0.563063	chr20-46650916-46651898
11.4964	0.52521	0.423315	1.24071	0.214713	0.563065	chr2-454628-455582
1.76159	0.530599	0.427681	1.24064	0.214738	0.563065	chr2-10053038-10053944
2.53691	0.502029	0.404627	1.24072	0.214709	0.563065	chr8-106785965-106787002
1.37165	0.397928	0.320737	1.24067	0.214728	0.563065	chr8-129828741-129829555
7.35307	0.670778	0.540665	1.24065	0.214734	0.563065	chr16-34071174-34072232
9.57711	0.596813	0.481052	1.24064	0.214738	0.563065	chr21-42120039-42120975
10.1917	0.546203	0.440364	1.24034	0.214848	0.563114	chr1-4663903-4664810
97.7317	0.604375	0.487265	1.24034	0.214849	0.563114	chr1-179016745-179017741
4.08461	0.607917	0.490053	1.24051	0.214786	0.563114	chr1-229176250-229177109
48.7282	0.530671	0.427797	1.24047	0.214801	0.563114	chr1-231775862-231776827
2.06802	0.467151	0.37662	1.24038	0.214836	0.563114	chr2-22562360-22563309
2.81147	0.539959	0.435337	1.24033	0.214855	0.563114	chr3-108179847-108180764
1.59368	0.467342	0.376797	1.2403	0.214864	0.563114	chr3-124156724-124157481
29.329	0.634092	0.511216	1.24036	0.214843	0.563114	chr3-139353700-139354658
4.39385	0.578989	0.46677	1.24041	0.214822	0.563114	chr4-124390429-124391385
1.43734	0.523566	0.422089	1.24042	0.214821	0.563114	chr5-144023081-144023651
106.513	0.575733	0.464148	1.24041	0.214824	0.563114	chr7-51246055-51246939
2.97519	0.538149	0.433873	1.24034	0.214851	0.563114	chr9-26687161-26688058
1.37954	0.396317	0.31953	1.24031	0.21486	0.563114	chr9-135974228-135974841
58.543	0.704611	0.568085	1.24033	0.214855	0.563114	chr10-124604336-124605549
1.53361	0.463484	0.373669	1.24036	0.214842	0.563114	chr11-41362526-41363414
1.42635	0.438356	0.353425	1.24031	0.214862	0.563114	chr12-722215-723089
46.3211	0.5321	0.429003	1.24032	0.214858	0.563114	chr16-49698138-49699027
40.0353	0.628885	0.506992	1.24042	0.214818	0.563114	chr17-27599568-27600977
4.29664	0.683643	0.551109	1.24049	0.214796	0.563114	chr18-77906199-77907151
134.844	0.583124	0.470132	1.24034	0.214849	0.563114	chrX-103310382-103311381
5.70163	0.614342	0.495323	1.24028	0.21487	0.563116	chr6-46352474-46354218
2.40681	0.528608	0.426203	1.24027	0.214875	0.563119	chr1-107680395-107681314
34.0089	0.593901	0.478854	1.24026	0.214881	0.563119	chr11-92211275-92212254
6.09891	0.550747	0.444062	1.24025	0.214884	0.56312	chr6-37160755-37161739
13.288	0.514658	0.414966	1.24024	0.214886	0.56312	chrX-134603871-134605617
29.1096	0.655171	0.528284	1.24019	0.214906	0.563125	chr1-21283900-21285422
30.8874	0.618469	0.498689	1.24019	0.214905	0.563125	chr3-144111817-144112843
1.53905	0.464812	0.374782	1.24022	0.214894	0.563125	chr4-14214578-14215735
1.39346	0.436702	0.352125	1.24019	0.214905	0.563125	chr13-78784175-78784846
95.1819	0.617617	0.498057	1.24005	0.214955	0.563135	chr1-59814349-59815544
18.6146	0.493762	0.398186	1.24003	0.214966	0.563135	chr1-230270481-230271434
6.53895	0.678832	0.547399	1.2401	0.214937	0.563135	chr2-428320-429322
13.1629	0.612712	0.494066	1.24014	0.214923	0.563135	chr2-23516193-23517141
1.67216	0.504836	0.407119	1.24002	0.214968	0.563135	chr2-114484784-114485646
1.91476	0.575648	0.464213	1.24005	0.214956	0.563135	chr7-107543362-107544210
83.7486	0.621106	0.500867	1.24006	0.214952	0.563135	chr7-132318438-132319361
147.895	0.757932	0.611216	1.24004	0.214961	0.563135	chr9-38620154-38621224
1.55286	0.483819	0.390137	1.24013	0.214928	0.563135	chr15-64630850-64631652
1.35329	0.405048	0.326654	1.23999	0.214979	0.563148	chr8-99437727-99438568
23.9519	0.598362	0.482557	1.23998	0.214982	0.563148	chr12-13631300-13632376
18.8649	0.518483	0.418135	1.23999	0.214979	0.563148	chr20-37777168-37778216
5.22257	0.521667	0.420718	1.23994	0.214996	0.56317	chr12-67280323-67281314
31.3955	0.605115	0.488025	1.23993	0.215002	0.563178	chr6-53587980-53589468
1.58658	0.483767	0.390165	1.2399	0.215011	0.56319	chr6-139276897-139277773
84.1014	0.647746	0.52243	1.23987	0.215023	0.563196	chr6-36834493-36835530
65.9034	0.591392	0.476982	1.23986	0.215027	0.563198	chr9-109179828-109180879
11.6324	0.689381	0.556033	1.23982	0.215042	0.563201	chr1-240193316-240194808
2.89182	0.507992	0.409725	1.23983	0.215037	0.563201	chr5-171693156-171694064
5.7923	0.647221	0.522023	1.23983	0.215038	0.563201	chr8-120091256-120092342
13.5995	0.656226	0.529281	1.23984	0.215033	0.563201	chr18-48376166-48377218
51.9284	0.637348	0.514074	1.2398	0.21505	0.563202	chr15-59169789-59170918
2.66731	0.541741	0.436964	1.23978	0.215055	0.56321	chr1-52567737-52568606
3.88641	0.654136	0.52763	1.23976	0.215063	0.56321	chr10-131862263-131863196
45.8503	0.617233	0.497878	1.23973	0.215077	0.563229	chr7-73894676-73895814
4.63207	0.57695	0.46541	1.23966	0.215101	0.563245	chr1-201039630-201040465
10.2422	0.700284	0.564924	1.23961	0.21512	0.563245	chr3-48013296-48014271
1.25397	0.409203	0.330086	1.23968	0.215092	0.563245	chr6-123047458-123048010
3.18546	0.541531	0.436841	1.23965	0.215104	0.563245	chr6-160095164-160096139
3.90712	0.59063	0.476448	1.23965	0.215104	0.563245	chr10-59514957-59515878
23.1276	0.670704	0.541029	1.23968	0.215093	0.563245	chr10-71614729-71616487
60.9452	0.568498	0.458617	1.23959	0.215126	0.563245	chr12-70920151-70921200
11.4875	0.501558	0.404614	1.2396	0.215125	0.563245	chr13-30116172-30117034
1.26564	0.4122	0.332543	1.23954	0.215146	0.56325	chr2-150459390-150459764
1.66893	0.49919	0.402712	1.23957	0.215135	0.56325	chr3-42800499-42801426
1.7402	0.509007	0.410637	1.23955	0.215141	0.56325	chr16-85472095-85472817
3.59465	0.586837	0.473444	1.23951	0.215158	0.56325	chr18-44592396-44593285
7.61864	0.588367	0.474683	1.23949	0.215163	0.563258	chr1-110525988-110526952
1.39691	0.41147	0.331975	1.23946	0.215175	0.563276	chr4-32493760-32494525
16.189	0.650032	0.524469	1.23941	0.215194	0.563303	chr20-54063904-54064992
20.9356	0.635737	0.512953	1.23937	0.21521	0.563323	chr12-29272956-29273963
3.79178	0.610863	0.492891	1.23935	0.215217	0.563333	chr2-114522948-114524043
12.6774	0.533738	0.430666	1.23933	0.215223	0.563344	chr22-27512131-27513097
20.0475	0.664463	0.536166	1.23929	0.21524	0.563359	chr2-101432322-101433392
1.45483	0.444082	0.35835	1.23924	0.215257	0.563365	chr4-77079065-77079917
43.4561	0.567835	0.458226	1.2392	0.21527	0.563375	chr19-32975973-32977032
20.2601	0.497283	0.4013	1.23918	0.215279	0.563387	chr3-41304301-41305226
123.306	0.590259	0.476331	1.23918	0.215279	0.563387	chr9-98706882-98708045
12.9467	0.632349	0.510303	1.23916	0.215285	0.56339	chr6-24388953-24390054
85.5635	0.658577	0.531481	1.23914	0.215295	0.563398	chr5-175778645-175779597
153.243	0.61114	0.493228	1.23906	0.215322	0.5634	chr2-222298320-222299473
82.1532	0.687029	0.554472	1.23907	0.21532	0.5634	chr7-100868001-100869086
3.81712	0.612793	0.494549	1.2391	0.21531	0.5634	chr10-104090379-104091242
1.31413	0.395888	0.319499	1.23909	0.215311	0.5634	chr18-58004180-58004663
48.6285	0.671426	0.541895	1.23903	0.215333	0.563403	chr7-73768662-73770952
2.92343	0.565996	0.456809	1.23902	0.215338	0.563405	chr1-177641452-177642620
2.4251	0.504563	0.407229	1.23901	0.21534	0.563408	chr10-34494711-34495754
8.84796	0.540733	0.43643	1.23899	0.215349	0.563408	chr9-84151356-84152611
37.7597	0.644842	0.520493	1.23891	0.21538	0.563415	chr3-50529877-50531185
6.95428	0.634234	0.511939	1.23888	0.215388	0.563415	chr4-100705234-100706213
82.6869	0.58696	0.473777	1.2389	0.215384	0.563415	chr7-128445958-128447021
17.8556	0.689912	0.556864	1.23892	0.215374	0.563415	chr7-130444176-130445619
3.80446	0.562473	0.45402	1.23887	0.215392	0.563415	chr7-131943386-131944282
1.45161	0.428961	0.346246	1.23889	0.215386	0.563415	chr11-62001530-62002460
145.367	0.672704	0.54298	1.23891	0.215379	0.563415	chr12-109521993-109523922
25.5333	0.683452	0.551642	1.23894	0.215368	0.563415	chr14-99943830-99944912
23.8175	0.722881	0.583484	1.23891	0.21538	0.563415	chr15-67781739-67783786
51.6756	0.66571	0.537376	1.23882	0.215414	0.563423	chr7-101936307-101937292
4.20969	0.544047	0.439188	1.23876	0.215436	0.563445	chr1-239681305-239682666
2.3534	0.585906	0.472974	1.23877	0.215431	0.563445	chr6-520643-521636
24.9515	0.693045	0.559463	1.23877	0.215431	0.563445	chr6-38493656-38494615
2.48479	0.49134	0.396635	1.23877	0.215431	0.563445	chr14-99771916-99772762
6.54029	0.608239	0.491011	1.23875	0.215439	0.563449	chr20-57335141-57336060
12.0599	0.649918	0.524672	1.23871	0.215452	0.563453	chr7-108459663-108460542
9.58498	0.608557	0.491279	1.23872	0.215449	0.563453	chr14-85602094-85603004
6.82462	0.638848	0.515734	1.23872	0.21545	0.563453	chr18-74444096-74445196
25.865	0.667375	0.538807	1.23862	0.215487	0.563458	chr11-7594807-7595999
54.2662	0.655119	0.528906	1.23863	0.215482	0.563458	chr12-11546586-11547874
9.79345	0.550781	0.444667	1.23864	0.21548	0.563458	chr19-40974290-40975231
4.76748	0.602103	0.486121	1.23859	0.215499	0.563478	chr18-10449908-10450829
1.36505	0.412679	0.333218	1.23847	0.215543	0.56349	chr2-106559671-106560301
23.8535	0.62861	0.507562	1.23849	0.215534	0.56349	chr2-218896426-218897444
1.52216	0.459243	0.370812	1.23848	0.215538	0.56349	chr6-139265431-139266326
18.5657	0.686133	0.554022	1.23846	0.215546	0.56349	chr7-97007049-97007997
6.7095	0.615568	0.497018	1.23852	0.215522	0.56349	chr7-140638116-140638933
2.33823	0.522036	0.421526	1.23844	0.215552	0.56349	chr8-59967354-59968260
178.388	0.628404	0.507394	1.23849	0.215533	0.56349	chr10-79194964-79195907
9.05548	0.537579	0.434055	1.2385	0.215529	0.56349	chr10-130737101-130738225
1.32074	0.392884	0.317253	1.23839	0.21557	0.563514	chr22-34036817-34037650
3.94249	0.591426	0.47758	1.23838	0.215574	0.563516	chr15-61635027-61635962
7.43038	0.583595	0.471258	1.23838	0.215577	0.563518	chrX-22674293-22675418
2.48372	0.519911	0.419846	1.23834	0.21559	0.563542	chr10-102342144-102343095
25.6406	0.554137	0.447498	1.2383	0.215605	0.56355	chr6-9059011-9059927
1.49151	0.446326	0.360439	1.23828	0.215611	0.563552	chr2-48546011-48546815
224.473	0.583678	0.471433	1.23809	0.215681	0.563567	chr1-201447741-201448840
5.67678	0.669684	0.540867	1.23817	0.215654	0.563567	chr2-2626815-2627753
49.3596	0.592972	0.478954	1.23806	0.215695	0.563567	chr4-94701558-94702652
1.37154	0.405026	0.327101	1.23823	0.215632	0.563567	chr4-102557290-102558126
51.7176	0.583522	0.471279	1.23817	0.215654	0.563567	chr4-186668994-186670129
24.4057	0.654833	0.528882	1.23815	0.215661	0.563567	chr5-158880454-158882156
39.7369	0.650084	0.52508	1.23807	0.215692	0.563567	chr6-85388180-85389241
42.2103	0.624684	0.504591	1.238	0.215716	0.563567	chr7-35519895-35520851
23.5489	0.607968	0.491066	1.23806	0.215695	0.563567	chr8-21098748-21099772
1.30699	0.393064	0.317454	1.23818	0.21565	0.563567	chr10-76836114-76837053
9.26658	0.54801	0.442606	1.23814	0.215663	0.563567	chr12-126424513-126425426
13.0447	0.710591	0.573872	1.23824	0.215627	0.563567	chr13-79939313-79940323
1.46275	0.453144	0.365999	1.2381	0.215679	0.563567	chr15-39539362-39540178
1.41911	0.422133	0.340981	1.238	0.215717	0.563567	chr16-77402367-77403137
9.18657	0.558572	0.451169	1.23806	0.215696	0.563567	chr17-8872808-8873683
10.1949	0.499196	0.40321	1.23805	0.215696	0.563567	chr18-8686465-8687346
85.7449	0.69851	0.564107	1.23826	0.21562	0.563567	chrX-108735660-108737218
5.93832	0.690011	0.557377	1.23796	0.21573	0.563568	chr1-109359920-109360999
17.3319	0.585866	0.473259	1.23794	0.215738	0.563568	chr5-63164880-63165869
49.6132	0.62532	0.505118	1.23797	0.215728	0.563568	chr6-111540643-111541690
77.034	0.657803	0.531363	1.23796	0.215733	0.563568	chr9-79663614-79664578
14.2264	0.518119	0.418547	1.2379	0.215753	0.56357	chr2-48171254-48172318
3.01332	0.530858	0.428836	1.2379	0.215751	0.56357	chr5-154486095-154486963
10.5615	0.561612	0.453688	1.23788	0.21576	0.563582	chr6-14285842-14286793
85.3377	0.703066	0.567989	1.23782	0.215784	0.563615	chr3-37453676-37454666
14.2471	0.644914	0.521021	1.23779	0.215794	0.563615	chr4-175703854-175704683
2.22687	0.493643	0.39881	1.23779	0.215795	0.563615	chr10-104775185-104776100
11.6611	0.488936	0.395014	1.23777	0.215802	0.563615	chr15-35618194-35619196
3.7512	0.511442	0.413184	1.23781	0.215787	0.563615	chr17-11553924-11554703
25.8137	0.545897	0.441036	1.23776	0.215805	0.563615	chr17-79361320-79362768
16.5878	0.556012	0.449203	1.23777	0.2158	0.563615	chr22-23533074-23533965
98.5069	0.655978	0.529979	1.23774	0.215812	0.563621	chr13-74290023-74291034
33.5597	0.584253	0.472046	1.2377	0.215826	0.563633	chr5-58071132-58073050
3.83903	0.615752	0.497528	1.23762	0.215856	0.563633	chr1-17295211-17296140
121.017	0.575862	0.465301	1.23761	0.21586	0.563633	chr1-74673135-74674185
6.72598	0.637702	0.515257	1.23764	0.21585	0.563633	chr5-90390616-90391575
1.43792	0.426222	0.344423	1.2375	0.215903	0.563633	chr6-145928851-145929701
1.99324	0.534757	0.432092	1.2376	0.215864	0.563633	chr9-20609927-20610960
18.5991	0.62915	0.508364	1.2376	0.215866	0.563633	chr11-70951771-70952813
20.2414	0.682745	0.551698	1.23753	0.215889	0.563633	chr11-124074243-124075432
9.42885	0.590443	0.477125	1.2375	0.215901	0.563633	chr13-75173411-75174383
1.47547	0.436512	0.35274	1.23749	0.215905	0.563633	chr15-85396989-85397665
11.5937	0.570221	0.460806	1.23744	0.215922	0.563637	chr5-154639954-154640895
14.7526	0.677596	0.547578	1.23744	0.215924	0.563637	chr14-77145800-77146899
45.5261	0.638988	0.516366	1.23747	0.215912	0.563637	chr15-59885668-59886972
16.4984	0.662526	0.535396	1.23745	0.21592	0.563637	chr19-5300723-5301648
235.543	0.602723	0.487067	1.23745	0.215919	0.563637	chr19-7873896-7874993
4.26029	0.522947	0.422604	1.23744	0.215924	0.563637	chr20-60752620-60753501
55.9793	0.630022	0.509147	1.23741	0.215936	0.56364	chr10-91681327-91682461
19.3668	0.68324	0.552154	1.23741	0.215936	0.56364	chr10-105989643-105990818
1.61575	0.480545	0.388355	1.23738	0.215944	0.563641	chr1-64517118-64517953
2.83907	0.528124	0.426812	1.23737	0.21595	0.563641	chr1-109598370-109599261
1.41684	0.416386	0.336516	1.23735	0.215958	0.563641	chr7-77888905-77889707
1.36794	0.409951	0.33132	1.23733	0.215965	0.563641	chr9-20494716-20495386
1.3751	0.407946	0.329698	1.23733	0.215964	0.563641	chrX-133173669-133174438
14.9193	0.665313	0.537755	1.2372	0.216011	0.563675	chr1-61317771-61319001
6.15771	0.570917	0.461456	1.23721	0.21601	0.563675	chr2-59458480-59459490
41.1307	0.642633	0.519434	1.23718	0.21602	0.563675	chr2-217993585-217994625
11.0555	0.550143	0.444683	1.23716	0.216028	0.563675	chr3-37680199-37681135
15.8691	0.587095	0.474551	1.23716	0.216027	0.563675	chr3-48919855-48920517
8.77885	0.600705	0.485544	1.23718	0.216021	0.563675	chr10-94193195-94194719
17.7409	0.691983	0.559325	1.23717	0.216022	0.563675	chr20-62449930-62450950
1.29936	0.401209	0.324303	1.23715	0.216033	0.563675	chr1-96290944-96291604
1.59882	0.476638	0.385273	1.23714	0.216034	0.563675	chr11-120695059-120695827
24.5455	0.608808	0.492145	1.23705	0.216068	0.563688	chr1-10253342-10254392
1.2866	0.408694	0.330366	1.23709	0.216053	0.563688	chr15-62355672-62356412
4.89287	0.591226	0.477928	1.23706	0.216064	0.563688	chr19-3857396-3858315
6.46196	0.689758	0.5576	1.23701	0.216082	0.563697	chr9-131929283-131930218
1.77015	0.498896	0.403305	1.23702	0.21608	0.563697	chr10-72138357-72139361
2.31237	0.601298	0.486084	1.23703	0.216078	0.563697	chr19-392789-393570
37.4388	0.570573	0.461252	1.23701	0.216084	0.563697	chr21-44982345-44983391
59.2614	0.583246	0.471504	1.23699	0.21609	0.5637	chr8-101493256-101494315
1.36128	0.395918	0.320064	1.237	0.216089	0.5637	chr18-25674988-25675877
12.1293	0.596423	0.482168	1.23696	0.216102	0.563712	chr7-2246998-2248075
12.5798	0.67875	0.548733	1.23694	0.216109	0.563716	chr5-18736687-18738484
12.1279	0.596219	0.48202	1.23692	0.216118	0.563724	chr8-142774086-142775062
9.94769	0.607185	0.490892	1.2369	0.216124	0.563728	chr18-63847723-63848779
1.62395	0.48949	0.395746	1.23688	0.216132	0.563732	chr7-149736151-149736950
1.39847	0.406005	0.328249	1.23688	0.216131	0.563732	chr13-111541228-111541928
6.3266	0.548633	0.443564	1.23687	0.216134	0.563733	chr4-6477497-6479620
18.8955	0.642834	0.519751	1.23681	0.216157	0.563765	chr12-52506770-52507730
1.35266	0.39486	0.319266	1.23677	0.216171	0.56377	chr2-24501876-24502721
17.2717	0.647786	0.523775	1.23676	0.216175	0.56377	chr4-27054851-27055897
2.29975	0.480219	0.388335	1.23661	0.216232	0.563773	chr2-167103006-167103967
49.6041	0.672037	0.543418	1.23669	0.216203	0.563773	chr2-237702239-237704443
11.4573	0.705079	0.570177	1.2366	0.216237	0.563773	chr4-90798861-90800016
12.794	0.672389	0.543757	1.23656	0.21625	0.563773	chr7-26439044-26440166
9.64706	0.560665	0.453383	1.23663	0.216226	0.563773	chr8-10591241-10592047
2.0418	0.524456	0.424083	1.23668	0.216205	0.563773	chr8-88130296-88131185
3.10172	0.556583	0.450102	1.23657	0.216247	0.563773	chr9-700368-701404
1.62866	0.478413	0.386842	1.23672	0.216193	0.563773	chr12-20417349-20418591
28.74	0.638407	0.516267	1.23658	0.216243	0.563773	chr13-35499357-35500692
1.27594	0.395974	0.320215	1.23659	0.21624	0.563773	chrX-8052451-8053040
3.5098	0.560168	0.452975	1.23664	0.21622	0.563773	chrX-110508901-110509780
154.505	0.585691	0.473692	1.23644	0.216295	0.563777	chr3-186200394-186201458
2.68411	0.505196	0.408573	1.23649	0.216277	0.563777	chr7-32023045-32023936
16.8247	0.717319	0.580122	1.2365	0.216274	0.563777	chr10-12351178-12352138
2.77969	0.494624	0.400016	1.23651	0.216269	0.563777	chr13-97131831-97132756
1.299	0.401757	0.324929	1.23645	0.216293	0.563777	chr18-62485685-62486279
15.5858	0.526478	0.425784	1.23649	0.216277	0.563777	chrX-140298837-140299902
12.6694	0.50623	0.409443	1.23638	0.216316	0.563794	chr1-29984083-29985095
92.1673	0.594893	0.481175	1.23633	0.216334	0.563809	chr3-186193390-186194357
263.541	0.590184	0.477379	1.2363	0.216347	0.563817	chr8-96493288-96494263
14.5745	0.631088	0.510472	1.23628	0.216353	0.563821	chr14-67367385-67368590
1.37117	0.423489	0.342551	1.23628	0.216354	0.563821	chr15-56971166-56971771
2.79638	0.517508	0.418608	1.23626	0.216362	0.563829	chr8-142658757-142659574
1.46105	0.423631	0.342673	1.23626	0.216363	0.563829	chr13-114047330-114047996
47.7707	0.681893	0.551628	1.23615	0.216404	0.56384	chr4-40830898-40832126
5.36478	0.53395	0.431945	1.23615	0.216402	0.56384	chr5-113161157-113162180
23.7822	0.598483	0.484156	1.23614	0.216408	0.56384	chr7-119573132-119574141
1.53994	0.45131	0.365083	1.23619	0.216389	0.56384	chr16-82621518-82622423
101.368	0.646786	0.523203	1.2362	0.216383	0.56384	chr19-41998274-41999341
71.8568	0.600842	0.486056	1.23616	0.2164	0.56384	chr20-37243295-37244484
2.73161	0.537804	0.435074	1.23612	0.216414	0.56384	chrX-15524199-15525080
4.51705	0.610032	0.493533	1.23605	0.21644	0.563865	chr2-60029118-60030028
4.96216	0.52364	0.423684	1.23592	0.216488	0.56387	chr2-88212142-88213039
2.35015	0.571074	0.46203	1.23601	0.216455	0.56387	chr2-134892200-134892930
2.14317	0.480157	0.388489	1.23596	0.216473	0.56387	chr2-165762427-165763258
10.3255	0.526669	0.426182	1.23578	0.216539	0.56387	chr2-237213376-237214422
19.7442	0.611623	0.494903	1.23585	0.216516	0.56387	chr4-18635072-18636740
2.66025	0.590357	0.477746	1.23571	0.216566	0.56387	chr5-68672938-68674121
66.0693	0.595838	0.482163	1.23576	0.216548	0.56387	chr5-172748015-172749073
2.46844	0.492109	0.398219	1.23577	0.216542	0.56387	chr6-80771715-80772875
1.48274	0.433749	0.35098	1.23582	0.216524	0.56387	chr6-88557928-88558822
8.83196	0.580198	0.469407	1.23602	0.21645	0.56387	chr7-40876289-40877265
59.6486	0.604738	0.489318	1.23588	0.216504	0.56387	chr7-76250588-76251566
161.073	0.602961	0.487859	1.23593	0.216483	0.56387	chr8-60875459-60876615
2.76022	0.517855	0.41905	1.23578	0.216539	0.56387	chr8-80591084-80592035
3.86158	0.508552	0.411453	1.23599	0.216462	0.56387	chr9-123775395-123776238
1.51708	0.46746	0.37826	1.23582	0.216527	0.56387	chr13-84208129-84208969
1.55482	0.473019	0.382742	1.23587	0.216507	0.56387	chr15-86382178-86382856
77.2381	0.591985	0.478961	1.23598	0.216467	0.56387	chr17-82528483-82529445
28.0843	0.633527	0.512689	1.23569	0.216572	0.563872	chr12-9707824-9708885
5.85307	0.633579	0.512739	1.23568	0.216579	0.563872	chr14-71754276-71755843
1.66828	0.499293	0.404084	1.23562	0.216601	0.563876	chr3-40311629-40312297
22.9067	0.593192	0.480105	1.23555	0.216627	0.563878	chrX-83469205-83470293
65.7052	0.693835	0.561587	1.23549	0.216648	0.563893	chr4-80195977-80196800
9.89367	0.700661	0.567147	1.23541	0.216677	0.56392	chr1-225828719-225829620
25.6453	0.648328	0.524808	1.23536	0.216696	0.56392	chr2-36412996-36414022
49.2563	0.652235	0.52795	1.23541	0.216677	0.56392	chr6-163201408-163202429
11.5609	0.507815	0.411053	1.2354	0.216682	0.56392	chr9-103241749-103242681
12.9543	0.543818	0.440216	1.23534	0.216703	0.56392	chr10-76301243-76302194
2.88778	0.603229	0.488298	1.23537	0.216692	0.56392	chr14-51949903-51950929
85.3476	0.611988	0.495416	1.2353	0.216718	0.563941	chr1-21524655-21525684
1.28768	0.393604	0.318638	1.23527	0.216731	0.563946	chr4-108292075-108292973
30.3545	0.687117	0.556239	1.23529	0.216722	0.563946	chr16-86018054-86019086
2.97197	0.614058	0.497118	1.23523	0.216743	0.563962	chr6-168475201-168476256
1.3208	0.399174	0.323159	1.23523	0.216746	0.563966	chr19-31903878-31904721
1.39842	0.421341	0.341122	1.23516	0.21677	0.563992	chr13-25982752-25983526
80.6054	0.5939	0.480854	1.23509	0.216795	0.563996	chr1-98047939-98048886
32.586	0.62475	0.505828	1.2351	0.216792	0.563996	chr2-183474645-183475654
1.47564	0.455961	0.369171	1.2351	0.216795	0.563996	chr2-212929771-212930656
119.471	0.69864	0.565655	1.2351	0.216793	0.563996	chr8-26624960-26625960
1.51415	0.470602	0.381035	1.23506	0.216808	0.563996	chr4-46120569-46121339
36.3112	0.602369	0.487727	1.23505	0.216811	0.563996	chr9-107158017-107158974
1.88265	0.529691	0.428873	1.23508	0.216803	0.563996	chr12-3090729-3091481
1.41617	0.413343	0.334684	1.23502	0.216822	0.564007	chr1-196145976-196146859
35.0424	0.643663	0.521187	1.23499	0.216833	0.564007	chr2-108988786-108989773
4.60787	0.62486	0.505968	1.23498	0.216838	0.564007	chr10-116124756-116125699
19.2208	0.493847	0.399882	1.23498	0.216838	0.564007	chr11-93986506-93987623
13.0456	0.541103	0.438146	1.23499	0.216836	0.564007	chr18-23881412-23882343
13.8103	0.542039	0.438911	1.23496	0.216845	0.564009	chr5-178104302-178105262
6.06743	0.634229	0.513562	1.23496	0.216845	0.564009	chr8-130334374-130335315
8.6358	0.639808	0.518088	1.23494	0.216853	0.564022	chr20-63029390-63030583
25.6999	0.672921	0.544927	1.23488	0.216874	0.564029	chr10-116880570-116881454
6.42543	0.519366	0.42059	1.23485	0.216886	0.564035	chr3-124426840-124427795
152.012	0.742947	0.601649	1.23485	0.216886	0.564035	chr19-5035433-5037698
1.5875	0.480404	0.389042	1.23484	0.216891	0.564039	chr3-435923-436768
2.5241	0.590014	0.477827	1.23479	0.21691	0.564039	chr6-139216541-139217392
3.45964	0.500964	0.405697	1.23482	0.216897	0.564039	chr8-119148713-119149676
1.423	0.453843	0.36754	1.23481	0.2169	0.564039	chr21-35253910-35254725
8.12744	0.524448	0.424733	1.23477	0.216916	0.564042	chr2-205815492-205816461
1.38337	0.399511	0.323551	1.23477	0.216916	0.564042	chr14-80787625-80788548
59.5705	0.666608	0.539877	1.23474	0.216927	0.564053	chr9-38284148-38285447
35.0371	0.67164	0.543954	1.23474	0.216929	0.564053	chr9-81716255-81718121
4.68258	0.677093	0.548378	1.23472	0.216935	0.564053	chr9-135006413-135008124
72.1896	0.611684	0.495403	1.23472	0.216935	0.564053	chr19-2887133-2888053
16.5554	0.521516	0.422386	1.23469	0.216945	0.564069	chr1-232227136-232228052
7.62141	0.503869	0.408097	1.23468	0.21695	0.564071	chr10-109173757-109174824
2.46477	0.542557	0.439435	1.23467	0.216954	0.564072	chr7-27525823-27526745
10.3078	0.529821	0.429119	1.23467	0.216953	0.564072	chr7-68245736-68246856
5.32119	0.503875	0.408132	1.23459	0.216983	0.564114	chr8-70076779-70077756
1.45227	0.43409	0.351607	1.23459	0.216984	0.564114	chr9-95181063-95181952
54.8134	0.57354	0.464567	1.23457	0.216991	0.564121	chr5-58849812-58850823
1.32784	0.418842	0.339296	1.23444	0.217037	0.56417	chr4-62408488-62409188
12.191	0.524286	0.424722	1.23442	0.217047	0.56417	chr12-13254068-13254943
2.69194	0.516076	0.41806	1.23445	0.217034	0.56417	chr14-56027691-56028561
7.27153	0.514736	0.416995	1.23439	0.217056	0.56417	chr10-44589332-44590363
2.28802	0.58189	0.471401	1.23439	0.217059	0.56417	chr15-82017842-82018853
56.5142	0.769752	0.623597	1.23437	0.217063	0.564174	chr12-122841718-122843217
4.94078	0.52191	0.422816	1.23437	0.217066	0.564176	chr9-116911429-116912319
18.0857	0.673896	0.54596	1.23433	0.21708	0.564181	chr17-76816210-76817164
7.6069	0.614854	0.498154	1.23426	0.217105	0.564183	chr1-197924258-197925176
20.1844	0.521729	0.422686	1.23432	0.217085	0.564183	chr2-26752474-26753459
103	0.635027	0.51449	1.23428	0.217097	0.564183	chr2-208175067-208176006
4.56224	0.563876	0.456858	1.23425	0.217111	0.564183	chr2-219609702-219610548
56.3354	0.637408	0.516444	1.23422	0.217119	0.564183	chr3-148938703-148940232
1.37371	0.399794	0.3239	1.23431	0.217086	0.564183	chr9-37462135-37462683
4.53931	0.532017	0.431035	1.23428	0.2171	0.564183	chr14-94748443-94749401
46.7187	0.700689	0.567713	1.23423	0.217117	0.564183	chr20-62409883-62410992
7.25794	0.707261	0.573038	1.23423	0.217117	0.564183	chr21-44589629-44590757
10.729	0.670747	0.543449	1.23424	0.217113	0.564183	chr22-24991540-24992525
10.6544	0.686209	0.556022	1.23414	0.21715	0.564191	chr1-200965000-200966057
1.59178	0.460478	0.37313	1.23409	0.217168	0.564191	chr2-26880307-26881539
258.346	0.665269	0.539044	1.23416	0.217142	0.564191	chr3-194134027-194135256
1.47147	0.448647	0.363533	1.23413	0.217155	0.564191	chr5-169852452-169853345
5.63572	0.61086	0.494991	1.23408	0.217172	0.564191	chr6-41257199-41258600
2.40151	0.488689	0.395986	1.23411	0.217164	0.564191	chr6-119244840-119245933
69.941	0.597363	0.484055	1.23408	0.217173	0.564191	chr12-66678623-66680106
3.02066	0.532331	0.431361	1.23407	0.217175	0.564191	chrX-38518705-38519614
1.4605	0.438056	0.354981	1.23403	0.217193	0.564216	chr9-106037896-106038787
121.159	0.604276	0.48968	1.23402	0.217194	0.564216	chr22-35621838-35623909
1.42732	0.430697	0.349023	1.23401	0.2172	0.564219	chr1-98946866-98947723
39.8685	0.726884	0.589078	1.23394	0.217227	0.56423	chr3-66453614-66454668
14.362	0.687329	0.557018	1.23394	0.217224	0.56423	chr11-1507448-1508385
1.72204	0.507889	0.411621	1.23387	0.21725	0.564238	chr8-30921031-30921783
1.45835	0.433317	0.351184	1.23387	0.21725	0.564238	chrX-150683286-150684201
3.85122	0.598161	0.484794	1.23385	0.21726	0.564245	chr2-201419837-201421108
19.4437	0.595613	0.482724	1.23386	0.217256	0.564245	chr8-142058361-142059945
13.9489	0.634482	0.514228	1.23385	0.217257	0.564245	chr10-7696054-7697183
6.12668	0.518797	0.420488	1.2338	0.217279	0.564258	chr9-100652493-100653244
1.40148	0.430601	0.349022	1.23373	0.217302	0.564267	chr3-37198897-37199742
19.3171	0.671309	0.544125	1.23374	0.217299	0.564267	chr17-57656745-57657871
14.8166	0.707821	0.573741	1.23369	0.217317	0.564278	chr8-97887501-97888745
1.30447	0.422253	0.342302	1.23357	0.217364	0.564296	chr1-70918634-70919502
20.4999	0.525419	0.425909	1.23364	0.217336	0.564296	chr1-159218629-159219631
1.42955	0.44918	0.36414	1.23354	0.217375	0.564296	chr2-12367703-12368608
32.8546	0.569199	0.461445	1.23351	0.217384	0.564296	chr4-112343323-112344279
2.65913	0.51926	0.420934	1.23359	0.217356	0.564296	chr10-28560439-28562336
1.71327	0.566251	0.459074	1.23346	0.217402	0.564296	chr10-129677454-129677824
3.63276	0.647535	0.524945	1.23353	0.217379	0.564296	chr14-106882957-106883858
1.30699	0.392043	0.31784	1.23346	0.217404	0.564296	chr15-72187274-72188135
10.1824	0.498361	0.403985	1.23361	0.217348	0.564296	chr19-32090889-32091849
2.35074	0.496468	0.402446	1.23363	0.217342	0.564296	chrX-24838363-24839264
4.35716	0.546425	0.443015	1.23342	0.217418	0.564308	chr2-13816876-13817739
1.44783	0.422796	0.342782	1.23343	0.217417	0.564308	chr5-143915852-143916685
210.493	0.604832	0.490381	1.23339	0.21743	0.564308	chr19-53907856-53908880
1.47319	0.452529	0.366912	1.23335	0.217446	0.564315	chr1-153232870-153233735
2.59334	0.515434	0.417917	1.23334	0.21745	0.564317	chr5-167601898-167602700
6.85741	0.609456	0.494159	1.23332	0.217457	0.564317	chr7-27133423-27134963
8.06997	0.655955	0.531859	1.23333	0.217454	0.564317	chr22-25747045-25747928
55.7412	0.588946	0.477542	1.23329	0.217469	0.56432	chr1-45913106-45914155
3.4097	0.588146	0.476892	1.23329	0.217468	0.56432	chr1-229920578-229921859
5.56161	0.513105	0.416055	1.23326	0.217478	0.56432	chr5-31048459-31049384
3.31926	0.554499	0.44963	1.23323	0.217489	0.56432	chr5-56508757-56509704
4.40492	0.548651	0.444867	1.23329	0.217467	0.56432	chr6-128992680-128993712
101.721	0.584935	0.474314	1.23322	0.217492	0.56432	chr6-163251834-163252859
24.0672	0.623734	0.505774	1.23323	0.217491	0.56432	chr9-23830976-23831967
14.8171	0.653105	0.529594	1.23322	0.217494	0.56432	chr13-111960939-111962291
48.7807	0.64557	0.523468	1.23326	0.21748	0.56432	chr17-17809690-17810692
76.9221	0.646804	0.524489	1.23321	0.217498	0.564326	chr1-203440442-203441476
1.51139	0.529742	0.429567	1.2332	0.217501	0.56433	chr2-168277943-168278704
9.43876	0.631442	0.512042	1.23318	0.217507	0.564334	chr1-10710394-10711155
1.4772	0.524898	0.425644	1.23318	0.217507	0.564334	chr3-63493184-63493657
4.01938	0.604123	0.489899	1.23316	0.217517	0.564336	chr3-124875026-124875854
33.2826	0.604387	0.490107	1.23317	0.217511	0.564336	chr3-140466358-140468271
64.5475	0.650316	0.527357	1.23316	0.217516	0.564336	chr9-129458878-129459634
109.159	0.638969	0.518163	1.23314	0.217523	0.564343	chr5-169300379-169301530
13.8369	0.628611	0.509768	1.23313	0.217526	0.564344	chr5-34788698-34789739
2.79727	0.561195	0.455101	1.23312	0.217531	0.564349	chr6-11921698-11922408
26.6908	0.656591	0.532463	1.23312	0.217531	0.564349	chr20-48175004-48175989
1.63525	0.468652	0.380061	1.2331	0.21754	0.564366	chr12-94705706-94706741
1.55785	0.463901	0.376212	1.23308	0.217544	0.564367	chr16-54265531-54266436
20.8326	0.595465	0.482925	1.23304	0.217561	0.564384	chr2-134773134-134774291
1.48075	0.438555	0.355682	1.233	0.217577	0.564397	chr9-88974469-88975271
9.84025	0.669683	0.543136	1.23299	0.217579	0.564397	chr9-135604894-135605814
26.2797	0.52795	0.428189	1.23298	0.217582	0.564397	chr11-131691273-131692171
22.2752	0.517952	0.420095	1.23294	0.217599	0.564421	chr2-160247232-160248180
54.0977	0.670549	0.543889	1.23288	0.217621	0.564425	chr2-177632846-177635029
39.3801	0.58396	0.473654	1.23288	0.21762	0.564425	chr18-42807432-42808516
80.341	0.635503	0.515458	1.23289	0.217617	0.564425	chr20-25983373-25985565
15.7614	0.68184	0.553059	1.23285	0.217631	0.564429	chr20-32114233-32115236
4.45879	0.657284	0.533143	1.23285	0.217633	0.56443	chr15-81261058-81262011
113.153	0.575144	0.466524	1.23283	0.21764	0.564442	chr11-122209565-122210621
1.39279	0.419732	0.340474	1.23279	0.217654	0.564445	chr5-126195070-126196001
1.54551	0.464556	0.376827	1.23281	0.217647	0.564445	chr6-113448371-113449283
1.45615	0.42704	0.346395	1.23281	0.217645	0.564445	chr8-65458680-65459610
1.55101	0.439991	0.356919	1.23275	0.21767	0.564463	chr6-24071818-24072692
7.59318	0.695576	0.564264	1.23271	0.217682	0.564466	chr7-49776956-49777734
35.4424	0.601987	0.48834	1.23272	0.217679	0.564466	chr13-23672639-23673979
28.8843	0.675531	0.548011	1.2327	0.217688	0.564467	chr8-120808356-120809294
1.43404	0.417292	0.338532	1.23265	0.217705	0.564483	chr2-169225073-169225985
2.90465	0.588872	0.477742	1.23262	0.217719	0.564494	chr14-69872481-69873333
4.79251	0.551251	0.447244	1.23255	0.217743	0.564506	chr3-124827454-124828345
12.1945	0.544793	0.442003	1.23256	0.217742	0.564506	chr16-70696784-70697796
11.0353	0.554585	0.449955	1.23253	0.217749	0.56451	chr3-29083464-29084391
1.38308	0.416978	0.338364	1.23233	0.217824	0.564526	chr1-4432234-4432990
9.44491	0.586578	0.475932	1.23248	0.217769	0.564526	chr1-205365756-205366683
66.7964	0.646755	0.524777	1.23244	0.217786	0.564526	chr2-24220400-24221504
2.56447	0.505795	0.410428	1.23236	0.217815	0.564526	chr3-79453240-79454206
1.96221	0.540809	0.438911	1.23216	0.217889	0.564526	chr4-94031298-94032090
1.4409	0.437238	0.354823	1.23227	0.217848	0.564526	chr4-113634258-113635013
184.738	0.614307	0.498437	1.23247	0.217775	0.564526	chr5-59587195-59588145
1.27393	0.410577	0.3332	1.23222	0.217866	0.564526	chr7-70057633-70058158
1.59471	0.494256	0.401061	1.23237	0.217811	0.564526	chr8-8640047-8640748
7.31416	0.644777	0.523274	1.2322	0.217875	0.564526	chr10-43900106-43901284
1.3048	0.395469	0.32092	1.2323	0.217837	0.564526	chr10-54192534-54193426
30.833	0.64614	0.524305	1.23238	0.217809	0.564526	chr10-124545619-124546604
1.54333	0.467337	0.379224	1.23235	0.217818	0.564526	chr11-75030388-75031207
33.7424	0.586703	0.476113	1.23228	0.217846	0.564526	chr11-125156012-125157190
13.0653	0.545284	0.4425	1.23228	0.217845	0.564526	chr12-57839902-57841360
116.92	0.613926	0.498215	1.23225	0.217855	0.564526	chr12-120648752-120649771
25.1957	0.482143	0.391241	1.23234	0.217821	0.564526	chr15-54364592-54365509
1.4641	0.426776	0.346289	1.23243	0.21779	0.564526	chr15-99150927-99151843
64.7316	0.708175	0.574726	1.2322	0.217876	0.564526	chr16-54934571-54935592
17.2125	0.692475	0.561972	1.23222	0.217866	0.564526	chr17-19719737-19721614
33.9682	0.569995	0.462588	1.23219	0.217879	0.564526	chr19-4371065-4371980
66.6355	0.613164	0.497581	1.23229	0.217841	0.564526	chr19-49209896-49211150
22.9354	0.706	0.572889	1.23235	0.217818	0.564526	chr19-50665973-50667624
12.0125	0.61201	0.496632	1.23232	0.217829	0.564526	chr20-13158077-13159149
2.78152	0.589794	0.478559	1.23244	0.217786	0.564526	chr20-63303233-63303936
2.77965	0.543816	0.441365	1.23212	0.217903	0.564539	chr2-131687000-131687897
10.2073	0.641443	0.520607	1.23211	0.21791	0.564542	chr2-118785710-118787415
22.8	0.569225	0.461999	1.23209	0.217915	0.564542	chr19-17323291-17324252
7.28469	0.543669	0.441262	1.23208	0.21792	0.564544	chr5-124692054-124693023
19.6237	0.657622	0.533759	1.23206	0.217928	0.564547	chr6-108633244-108634204
2.17389	0.577061	0.468375	1.23205	0.21793	0.564547	chr12-49303845-49304745
33.1845	0.659532	0.535324	1.23202	0.21794	0.564548	chr1-47449625-47450748
15.5071	0.670977	0.544632	1.23198	0.217956	0.564566	chr17-21204611-21205673
6.06799	0.563404	0.457329	1.23194	0.21797	0.564566	chr1-93296338-93297350
6.59274	0.552565	0.448541	1.23192	0.21798	0.564566	chr6-161351324-161352444
22.2315	0.615263	0.499438	1.23191	0.217982	0.564566	chr7-129202963-129203960
27.4895	0.738408	0.599373	1.23197	0.217962	0.564566	chr7-139660468-139661577
17.3735	0.68893	0.559221	1.23194	0.21797	0.564566	chr17-66508354-66509722
3.22039	0.519793	0.42194	1.23191	0.217982	0.564566	chr18-6286481-6287422
7.9119	0.509109	0.413252	1.23196	0.217965	0.564566	chr19-51259154-51260153
15.1439	0.496094	0.402697	1.23193	0.217976	0.564566	chr20-49774920-49775881
5.71132	0.623	0.505732	1.23188	0.217995	0.564574	chr6-15907969-15908831
3.9494	0.561186	0.455552	1.23188	0.217994	0.564574	chr7-158711865-158713488
155.696	0.575487	0.46716	1.23188	0.217993	0.564574	chrX-129677864-129678894
5.52973	0.474858	0.385482	1.23185	0.218004	0.564579	chr3-5239496-5240377
1.32271	0.38724	0.314354	1.23186	0.218001	0.564579	chr14-74150684-74151496
1.88432	0.451512	0.366535	1.23184	0.218009	0.564585	chr2-39499088-39499936
41.9123	0.57095	0.463505	1.23181	0.21802	0.564605	chr10-11447384-11448426
18.3972	0.663933	0.539	1.23179	0.218029	0.564615	chr3-24518879-24519929
1.50874	0.446853	0.362772	1.23177	0.218033	0.564623	chr3-143549258-143549961
3.31707	0.555052	0.450697	1.23154	0.21812	0.564664	chr1-64928094-64929796
2.7308	0.543406	0.441241	1.23154	0.218121	0.564664	chr2-131085395-131086318
92.9793	0.611712	0.496695	1.23156	0.218112	0.564664	chr2-232325380-232326423
14.2228	0.644768	0.523552	1.23153	0.218126	0.564664	chr4-184207456-184208553
13.7695	0.548974	0.445757	1.23155	0.218116	0.564664	chr5-150241500-150242424
3.32841	0.545479	0.442899	1.23161	0.218095	0.564664	chr6-159720384-159721292
10.5129	0.67733	0.549995	1.23152	0.218128	0.564664	chr10-101815668-101816657
23.3483	0.610685	0.495819	1.23167	0.218073	0.564664	chr13-106756091-106757026
5.59398	0.633727	0.514542	1.23163	0.218086	0.564664	chr16-24693464-24695489
2.35994	0.50055	0.406449	1.23152	0.218129	0.564664	chr18-25853607-25854468
9.27488	0.566196	0.459737	1.23156	0.218112	0.564664	chr22-26887184-26888139
4.86082	0.561509	0.455931	1.23157	0.218111	0.564664	chrX-19862878-19864174
3.47746	0.542879	0.44083	1.23149	0.218139	0.564675	chr7-16660472-16661353
4.90627	0.650683	0.52837	1.23149	0.218139	0.564675	chr17-21572615-21573727
36.6271	0.702441	0.570407	1.23147	0.218146	0.564677	chr19-16467317-16468444
14.5572	0.499464	0.405592	1.23145	0.218156	0.564677	chr6-129266745-129268550
7.57165	0.560815	0.455408	1.23146	0.218152	0.564677	chr10-8158171-8159219
15.1439	0.712393	0.578538	1.23137	0.218185	0.564699	chrX-71183139-71184106
1.37307	0.39347	0.319548	1.23133	0.218199	0.564704	chr1-228227003-228227857
4.39247	0.617956	0.501852	1.23135	0.218192	0.564704	chr7-44729712-44730781
33.6066	0.645459	0.524223	1.23127	0.218222	0.564704	chr9-87591858-87593464
6.61989	0.579579	0.470712	1.23128	0.218218	0.564704	chr9-132434650-132435493
2.22078	0.490238	0.398141	1.23132	0.218204	0.564704	chr11-120398951-120399947
24.7876	0.644317	0.523259	1.23135	0.21819	0.564704	chr14-87131493-87132600
35.3976	0.68393	0.55548	1.23124	0.218233	0.564726	chr1-181094306-181095446
2.8664	0.53466	0.434248	1.23123	0.218236	0.564726	chr6-24313195-24314120
1.39762	0.428478	0.348022	1.23118	0.218256	0.564755	chr1-98207025-98207855
6.78853	0.677004	0.549884	1.23118	0.218257	0.564755	chr14-53947847-53948724
28.7444	0.672584	0.546312	1.23114	0.218272	0.564762	chr2-75570633-75571660
7.32743	0.515116	0.418414	1.23112	0.21828	0.564762	chr4-100342895-100343869
7.1623	0.552715	0.448964	1.23109	0.218289	0.564762	chr11-83549940-83550884
6.46039	0.526458	0.427632	1.2311	0.218285	0.564762	chr12-7677084-7678033
35.6313	0.584046	0.474417	1.23108	0.218292	0.564765	chr21-37700198-37701375
1.43527	0.426988	0.346845	1.23106	0.218299	0.564772	chr1-221782319-221783177
1.45978	0.420286	0.341413	1.23102	0.218316	0.564777	chr1-162087051-162087925
3.40268	0.519824	0.422281	1.23099	0.218326	0.564777	chr1-197140028-197140909
222.038	0.583892	0.474306	1.23104	0.218307	0.564777	chr1-209937617-209938657
1.35578	0.40788	0.331345	1.23098	0.21833	0.564777	chr10-83163049-83163899
28.0068	0.642394	0.521831	1.23104	0.218309	0.564777	chr14-69901335-69902404
11.5103	0.57988	0.471069	1.23099	0.218328	0.564777	chr21-31905263-31906425
36.7033	0.628971	0.510986	1.2309	0.218361	0.564812	chr1-13540578-13541598
7.713	0.59962	0.487152	1.23087	0.218372	0.564814	chr3-177046326-177047933
11.2488	0.639421	0.519487	1.23087	0.218372	0.564814	chr9-1319695-1321738
96.665	0.562891	0.457318	1.23085	0.218378	0.564819	chr7-117673064-117674035
11.679	0.520841	0.423165	1.23082	0.218389	0.564825	chr18-48959504-48960478
26.0369	0.665326	0.540559	1.23081	0.218393	0.564826	chr1-97119291-97120330
43.2216	0.612786	0.497876	1.2308	0.218398	0.564826	chr9-125460738-125461982
20.7102	0.656012	0.533002	1.23079	0.218403	0.564834	chr8-140830807-140831750
1.65187	0.484819	0.393913	1.23078	0.218406	0.564834	chr1-225657294-225658208
27.6233	0.604862	0.49147	1.23072	0.218427	0.564848	chr3-115699021-115700022
8.59684	0.519937	0.422463	1.23073	0.218425	0.564848	chr5-10581612-10582516
60.0652	0.59549	0.483849	1.23073	0.218422	0.564848	chr5-112551141-112552109
42.4936	0.603874	0.49066	1.23074	0.218421	0.564848	chr7-41976846-41977833
9.07693	0.53142	0.431801	1.23071	0.218433	0.564848	chr20-34062232-34063172
1.93381	0.569483	0.462735	1.23069	0.218439	0.564854	chr5-113515315-113516055
7.46263	0.515535	0.418927	1.23061	0.218469	0.564892	chr22-19626798-19627755
20.8663	0.656212	0.533256	1.23058	0.218482	0.564893	chr3-12138776-12139872
1.91374	0.552392	0.448891	1.23057	0.218484	0.564893	chr11-61246093-61246968
4.78862	0.633935	0.51515	1.23058	0.218479	0.564893	chr12-58843853-58844965
3.34708	0.594192	0.482872	1.23054	0.218496	0.564893	chr15-84164364-84165208
3.5551	0.532818	0.433007	1.23051	0.218507	0.5649	chr1-19179362-19180275
7.1335	0.598235	0.486189	1.23046	0.218526	0.564908	chr2-55771374-55772309
14.5391	0.642998	0.522561	1.23048	0.218519	0.564908	chr5-42566499-42567559
4.05666	0.490804	0.398881	1.23045	0.218528	0.564908	chr7-51193180-51194143
6.18944	0.549833	0.446864	1.23043	0.218537	0.564918	chr6-102741691-102742595
6.33828	0.563789	0.458208	1.23042	0.21854	0.56492	chr11-69912615-69913497
239.568	0.585537	0.475946	1.23026	0.2186	0.564947	chr1-110556038-110557070
5.27955	0.625199	0.508182	1.23027	0.218598	0.564947	chr1-208009609-208010462
9.74421	0.514215	0.417988	1.23021	0.218617	0.564947	chr2-53075561-53076637
6.99397	0.633908	0.515218	1.23037	0.218559	0.564947	chr3-89908379-89909321
56.3686	0.657422	0.534327	1.23037	0.218557	0.564947	chr3-187288296-187289909
72.8628	0.604679	0.491495	1.23029	0.21859	0.564947	chr4-36256225-36257225
27.5226	0.603924	0.490917	1.2302	0.218624	0.564947	chr4-57299854-57300868
7.4355	0.514084	0.417879	1.23022	0.218614	0.564947	chr4-92264796-92265710
76.8188	0.637237	0.517944	1.23032	0.218577	0.564947	chr5-151150312-151151357
87.468	0.79147	0.643367	1.2302	0.218623	0.564947	chr6-43172052-43173149
2.25322	0.561829	0.456698	1.2302	0.218622	0.564947	chr6-99802220-99802989
23.3165	0.614139	0.49921	1.23022	0.218614	0.564947	chr8-85147129-85148090
110.695	0.580533	0.471894	1.23022	0.218616	0.564947	chr9-94084051-94084974
9.19865	0.521692	0.424068	1.23021	0.21862	0.564947	chr11-37718186-37719152
4.3096	0.536388	0.435983	1.2303	0.218586	0.564947	chr12-13233756-13234740
4.85157	0.621054	0.504818	1.23025	0.218602	0.564947	chr14-81350011-81350989
1.47926	0.429645	0.349201	1.23036	0.218561	0.564947	chr16-49660266-49660978
164.651	0.692403	0.562831	1.23021	0.218617	0.564947	chr20-62366237-62367741
3.45015	0.510004	0.41457	1.2302	0.218623	0.564947	chrX-118534393-118535305
31.8243	0.67019	0.544795	1.23017	0.218634	0.56495	chr2-72115185-72116616
7.52886	0.65629	0.53351	1.23014	0.218646	0.564969	chr11-122809692-122810699
1.38098	0.427533	0.347549	1.23014	0.218646	0.564969	chr17-63252641-63253548
9.02283	0.677845	0.551044	1.23011	0.218656	0.564986	chr8-140313053-140314043
1.99208	0.578633	0.470393	1.23011	0.218657	0.564986	chr19-57867679-57868465
1.67104	0.499918	0.406433	1.23001	0.218692	0.56502	chr9-32293989-32294770
17.4169	0.708301	0.575868	1.22997	0.218708	0.565044	chr19-30106769-30107893
1.58757	0.46729	0.379932	1.22993	0.218723	0.565044	chr3-48697764-48698640
11.8538	0.689811	0.560847	1.22995	0.218717	0.565044	chr7-30812487-30814030
145.428	0.632404	0.514175	1.22994	0.21872	0.565044	chr11-119741054-119742120
1.53326	0.535209	0.435145	1.22996	0.218713	0.565044	chr12-126691002-126691405
1.32511	0.3896	0.316771	1.22991	0.218731	0.565051	chr6-4723172-4724079
57.0638	0.621616	0.50554	1.22961	0.218844	0.565053	chr1-47934093-47935016
123.933	0.595828	0.48449	1.22981	0.21877	0.565053	chr1-85307791-85308784
1.4716	0.447818	0.36421	1.22956	0.218862	0.565053	chr1-177144939-177145879
4.66069	0.616549	0.501406	1.22964	0.218831	0.565053	chr2-2974717-2975657
30.4735	0.517851	0.421132	1.22967	0.218822	0.565053	chr2-70779393-70780361
183.007	0.576432	0.468777	1.22965	0.218828	0.565053	chr2-165573690-165574632
3.20488	0.562018	0.457037	1.2297	0.21881	0.565053	chr2-178220140-178221496
2.48052	0.50599	0.411528	1.22954	0.21887	0.565053	chr3-17941077-17942032
24.0239	0.548196	0.445833	1.2296	0.218848	0.565053	chr3-73228315-73229309
60.6218	0.705787	0.573995	1.2296	0.218845	0.565053	chr4-140093524-140094545
14.4682	0.664129	0.540083	1.22968	0.218817	0.565053	chr6-110536917-110537883
1.49752	0.443958	0.361042	1.22966	0.218825	0.565053	chr6-131258873-131259737
96.9178	0.603854	0.491072	1.22966	0.218823	0.565053	chr6-164927285-164928178
3.34092	0.630142	0.512442	1.22968	0.218816	0.565053	chr7-27492036-27492717
19.7474	0.524865	0.426844	1.22964	0.218831	0.565053	chr8-82900444-82902227
1.52571	0.455401	0.370379	1.22955	0.218865	0.565053	chr8-119451687-119452550
2.69001	0.590629	0.480234	1.22988	0.218743	0.565053	chr10-117968153-117969149
1.42967	0.44913	0.365256	1.22963	0.218836	0.565053	chr11-60017744-60018648
128.918	0.780461	0.63476	1.22954	0.21887	0.565053	chr11-75667133-75668461
26.5022	0.639225	0.519814	1.22972	0.218803	0.565053	chr11-92889853-92891419
12.409	0.661548	0.538029	1.22958	0.218856	0.565053	chr11-93525421-93526958
166.814	0.596121	0.484814	1.22959	0.218852	0.565053	chr13-24271558-24272552
25.3018	0.67118	0.545754	1.22982	0.218764	0.565053	chr14-32417373-32418813
21.4197	0.598124	0.486459	1.22955	0.218867	0.565053	chr14-80522396-80523463
2.73518	0.52611	0.427788	1.22984	0.218759	0.565053	chr15-66745902-66746785
37.7852	0.652249	0.530394	1.22974	0.218793	0.565053	chr16-75377567-75378589
94.2658	0.607201	0.493757	1.22976	0.218788	0.565053	chr17-64202330-64203627
36.4973	0.596689	0.485254	1.22964	0.218831	0.565053	chr17-74082419-74083534
6.66983	0.587296	0.477568	1.22976	0.218786	0.565053	chr18-11393039-11394114
3.65184	0.548239	0.445852	1.22964	0.218831	0.565053	chr18-48742751-48743584
55.0945	0.58865	0.478771	1.2295	0.218883	0.565053	chr20-54062416-54063490
116.123	0.58216	0.473426	1.22968	0.218819	0.565053	chr21-39451350-39452358
1.5273	0.538264	0.437789	1.2295	0.218883	0.565053	chr21-45218266-45219028
7.6305	0.528357	0.429755	1.22944	0.218908	0.565064	chr3-56877806-56878709
1.31993	0.400732	0.325946	1.22944	0.218906	0.565064	chr3-81377213-81377951
40.4567	0.668491	0.543727	1.22946	0.218899	0.565064	chr7-16066530-16068909
8.35426	0.664919	0.540833	1.22944	0.218908	0.565064	chrX-34162439-34163619
2.16363	0.486976	0.396107	1.22941	0.21892	0.565067	chr3-176659019-176659854
1.6281	0.488092	0.397015	1.22941	0.21892	0.565067	chr17-73320500-73321278
25.9573	0.673512	0.54783	1.22942	0.218915	0.565067	chr21-42300960-42303558
14.6796	0.597285	0.485838	1.22939	0.218926	0.565074	chr17-77862890-77864521
96.0072	0.804164	0.65414	1.22935	0.218942	0.565084	chr10-91163435-91164548
1.42022	0.437953	0.356318	1.22911	0.219032	0.565092	chr5-79935552-79936456
58.0399	0.699353	0.568997	1.2291	0.219035	0.565092	chr5-141488722-141489832
6.57547	0.530829	0.431848	1.2292	0.218996	0.565092	chr6-142653645-142654580
4.8153	0.545679	0.443932	1.22919	0.218999	0.565092	chr8-30974978-30975918
9.18518	0.584859	0.475782	1.22926	0.218976	0.565092	chr10-21715348-21716332
1.48703	0.43111	0.350717	1.22922	0.218988	0.565092	chr11-36257115-36257838
60.2275	0.646904	0.526229	1.22932	0.218952	0.565092	chr11-72236945-72238701
2.66392	0.520083	0.423113	1.22918	0.219003	0.565092	chr11-111006101-111006924
6.96798	0.612787	0.498499	1.22926	0.218973	0.565092	chr13-78588882-78589816
1.34887	0.403158	0.328004	1.22912	0.219026	0.565092	chr15-49148064-49148865
25.8046	0.673187	0.547672	1.22918	0.219005	0.565092	chr17-41704963-41707235
1.38792	0.430156	0.349948	1.2292	0.218997	0.565092	chr17-42895101-42895885
8.70131	0.566329	0.460711	1.22925	0.218978	0.565092	chr20-9981002-9982413
11.0677	0.478593	0.389395	1.22907	0.219047	0.565098	chr9-103900070-103900965
3.24429	0.600321	0.488451	1.22903	0.219061	0.565115	chr9-29843978-29845054
9.41112	0.562484	0.457679	1.22899	0.219075	0.565117	chr11-119332224-119333112
1.38555	0.424622	0.345519	1.22894	0.219094	0.565138	chr19-9645242-9646087
1.32474	0.390035	0.31739	1.22888	0.219116	0.565139	chr5-72076384-72077309
4.53739	0.588376	0.478787	1.22889	0.219114	0.565139	chr9-79061940-79062871
10.5473	0.606643	0.493649	1.2289	0.219111	0.565139	chr17-73623359-73624471
38.3773	0.578535	0.470763	1.22893	0.219097	0.565139	chr21-34184727-34185681
24.0152	0.680489	0.553733	1.22891	0.219105	0.565139	chr22-35434937-35435968
28.6677	0.626264	0.509637	1.22884	0.21913	0.565146	chr3-85005663-85006684
3.77854	0.534513	0.434978	1.22883	0.219137	0.565146	chr12-44830396-44831301
2.2641	0.503848	0.410028	1.22881	0.219142	0.565146	chr17-15847624-15848363
1.34702	0.408853	0.332731	1.22878	0.219155	0.565151	chr4-142198195-142199050
4.34119	0.616319	0.501575	1.22877	0.219159	0.565151	chr15-47614075-47615070
1.50109	0.524402	0.426779	1.22874	0.219168	0.565153	chr1-146794091-146794961
1.38635	0.410933	0.334442	1.22871	0.219179	0.565164	chr2-202104015-202104910
7.84506	0.547962	0.445964	1.22871	0.21918	0.565164	chr11-19252667-19253730
8.03233	0.644774	0.524767	1.22869	0.21919	0.565164	chr2-1697638-1699097
4.1758	0.555337	0.451975	1.22869	0.219188	0.565164	chr3-125087565-125088492
1.53492	0.459216	0.373749	1.22868	0.219193	0.565164	chr4-153191616-153192482
5.08536	0.598068	0.486756	1.22868	0.219191	0.565164	chr7-42222230-42223676
43.5398	0.562884	0.458133	1.22865	0.219204	0.565164	chr8-23950818-23952977
65.6925	0.574072	0.467247	1.22863	0.219212	0.565164	chr13-52967589-52968760
6.35914	0.604003	0.49161	1.22862	0.219213	0.565164	chr13-100366119-100367074
21.3902	0.550167	0.447764	1.2287	0.219185	0.565164	chr17-62138097-62139109
2.0496	0.581484	0.473284	1.22862	0.219216	0.565166	chr4-42462259-42463113
2.00045	0.46524	0.378674	1.2286	0.219221	0.56517	chr3-132001689-132002609
1.31062	0.435024	0.354092	1.22856	0.219236	0.565183	chr11-120725101-120725912
5.49703	0.513251	0.417768	1.22855	0.219239	0.565185	chr1-64755220-64756312
6.43168	0.577753	0.470284	1.22852	0.219252	0.565185	chr5-107365468-107366373
2.87819	0.522965	0.425685	1.22853	0.21925	0.565185	chr8-127691766-127692747
47.2378	0.601653	0.489732	1.22854	0.219246	0.565185	chr13-31423842-31424785
1.45428	0.428536	0.34882	1.22853	0.219249	0.565185	chr15-96860431-96861286
2.30521	0.493455	0.401666	1.22852	0.219252	0.565185	chrX-42189425-42190240
131.27	0.594066	0.483575	1.22849	0.219264	0.565191	chr2-158753599-158754605
1.39805	0.407331	0.331578	1.22846	0.219273	0.565192	chr12-13971071-13971856
11.9447	0.65727	0.53506	1.22841	0.219295	0.565202	chr2-4072880-4073976
22.6263	0.667476	0.543371	1.2284	0.219298	0.565202	chr9-87943905-87945280
4.18888	0.508507	0.414012	1.22824	0.219356	0.565203	chr1-157686431-157687385
3.48063	0.543797	0.442696	1.22837	0.219307	0.565203	chr1-219446019-219446929
6.02982	0.550599	0.448263	1.22829	0.219336	0.565203	chr2-158828428-158829385
9.59581	0.658093	0.535834	1.22817	0.219385	0.565203	chr3-31180285-31181412
1.63749	0.553666	0.450739	1.22835	0.219315	0.565203	chr3-172444868-172445792
3.45346	0.5116	0.416496	1.22834	0.219318	0.565203	chr4-88573718-88574522
7.00705	0.680278	0.553808	1.22836	0.21931	0.565203	chr5-10223934-10224939
4.8514	0.531343	0.432641	1.22814	0.219395	0.565203	chr5-90938895-90939776
27.1389	0.600545	0.488985	1.22815	0.219392	0.565203	chr9-84995813-84997155
50.277	0.596001	0.485275	1.22817	0.219382	0.565203	chr10-113108030-113109082
14.9253	0.713433	0.580802	1.22836	0.219313	0.565203	chr10-118965631-118967113
43.2802	0.644915	0.525064	1.22826	0.21935	0.565203	chr10-132574405-132576499
1.48548	0.446559	0.363542	1.22836	0.219313	0.565203	chr12-93080631-93081476
9.58961	0.661811	0.538831	1.22823	0.219359	0.565203	chr16-65074929-65075885
5.93024	0.695092	0.565935	1.22822	0.219365	0.565203	chr18-6940322-6941245
36.4547	0.567598	0.462084	1.22834	0.219318	0.565203	chr18-74836032-74837099
3.80168	0.660119	0.537421	1.22831	0.219331	0.565203	chr18-78818443-78819292
1.80209	0.453511	0.369212	1.22832	0.219327	0.565203	chrX-41916141-41917049
1.81487	0.439023	0.357464	1.22816	0.219387	0.565203	chrX-120463006-120463841
10.0413	0.59172	0.481786	1.22818	0.219379	0.565203	chrX-130330276-130331303
1.53999	0.470933	0.383467	1.22809	0.219413	0.565221	chr2-229282808-229283674
90.7122	0.703846	0.573129	1.22807	0.219419	0.565221	chr3-140023374-140024279
7.56838	0.676459	0.550819	1.2281	0.219411	0.565221	chr4-39619709-39620858
25.0487	0.618144	0.503442	1.22784	0.219509	0.565228	chr2-88599787-88600706
36.724	0.647177	0.527056	1.22791	0.219481	0.565228	chr3-3824664-3825670
2.1942	0.50477	0.411041	1.22803	0.219436	0.565228	chr3-118704373-118705302
1.36014	0.401624	0.327042	1.22805	0.219428	0.565228	chr3-131842944-131843744
1.64554	0.498004	0.4056	1.22782	0.219514	0.565228	chr5-121862388-121863235
63.2283	0.575604	0.468813	1.22779	0.219526	0.565228	chr6-27495123-27496175
1.4684	0.441646	0.359678	1.22789	0.219488	0.565228	chr6-140094398-140095104
5.57317	0.4808	0.391588	1.22782	0.219514	0.565228	chr7-28371463-28372456
1.49371	0.431483	0.351369	1.22801	0.219445	0.565228	chr7-35915302-35916081
9.19927	0.625122	0.509118	1.22785	0.219502	0.565228	chr9-96451087-96451700
8.86748	0.503936	0.410357	1.22804	0.219431	0.565228	chr11-4978809-4979793
9.02676	0.709706	0.57799	1.22789	0.21949	0.565228	chr12-7031028-7031997
33.0092	0.693523	0.564774	1.22797	0.21946	0.565228	chr13-27793494-27794630
1.48551	0.454299	0.370005	1.22782	0.219515	0.565228	chr17-64102018-64102891
42.4457	0.654258	0.532774	1.22802	0.219438	0.565228	chr18-11955310-11956267
1.32765	0.395782	0.322326	1.22789	0.219487	0.565228	chrX-54201692-54202511
2.30565	0.485909	0.395707	1.22795	0.219465	0.565228	chrX-96027033-96028086
9.60755	0.550492	0.448367	1.22777	0.219533	0.565231	chr1-221444009-221444930
10.2977	0.555958	0.452834	1.22773	0.219548	0.565245	chr3-194620900-194621890
3.47648	0.52299	0.425985	1.22772	0.219553	0.565249	chr17-67359707-67360613
1.51058	0.458935	0.373819	1.22769	0.219562	0.565252	chr12-119781471-119781940
10.4861	0.633738	0.516207	1.22768	0.219566	0.565252	chr15-35305820-35307338
7.85054	0.509653	0.415139	1.22767	0.219572	0.565254	chr7-33979023-33979968
5.84887	0.608619	0.495752	1.22767	0.219572	0.565254	chr13-31176707-31177565
6.27871	0.548099	0.446468	1.22764	0.219584	0.565266	chr3-190268735-190269635
3.66629	0.510102	0.415519	1.22762	0.219588	0.565268	chr8-57029605-57030607
13.6353	0.698557	0.569042	1.2276	0.219597	0.56528	chr16-67953968-67955325
2.04666	0.503237	0.409941	1.22758	0.219603	0.565291	chrX-12965247-12966140
101.299	0.667634	0.543864	1.22758	0.219606	0.565296	chr4-153169764-153171361
71.3293	0.636816	0.518817	1.22744	0.219658	0.565296	chr1-38803792-38804812
26.5386	0.660449	0.538054	1.22748	0.219644	0.565296	chr7-2043136-2044327
3.79179	0.614787	0.500869	1.22744	0.219657	0.565296	chr7-131927494-131928574
10.6657	0.600317	0.489053	1.22751	0.219632	0.565296	chr9-68507197-68508179
12.2686	0.564984	0.460305	1.22741	0.219668	0.565296	chr15-78642164-78642975
4.45763	0.491322	0.400246	1.22755	0.219616	0.565296	chr15-92247606-92248461
9.77092	0.530994	0.432623	1.22738	0.219679	0.565313	chr17-57534899-57535936
1.39907	0.406961	0.331575	1.22736	0.219689	0.56532	chr1-60825256-60826097
8.21242	0.506749	0.412877	1.22736	0.219687	0.56532	chr6-143568709-143569744
6.74072	0.490388	0.399555	1.22733	0.219697	0.56532	chr12-102095409-102096321
16.2035	0.558604	0.455133	1.22734	0.219694	0.56532	chr13-110179385-110180330
3.97608	0.57431	0.467943	1.22731	0.219706	0.56534	chr9-18995118-18996012
4.13007	0.498708	0.406347	1.2273	0.219711	0.565344	chr3-55822801-55823788
18.08	0.673504	0.548786	1.22726	0.219724	0.565353	chr1-101207541-101208597
1.86087	0.533076	0.434365	1.22725	0.219727	0.565353	chr5-118529456-118530357
16.2359	0.685038	0.558191	1.22725	0.21973	0.565353	chr9-125511418-125512460
35.8925	0.665022	0.541898	1.22721	0.219745	0.565363	chr4-185736554-185739402
71.1952	0.562845	0.458662	1.22715	0.219768	0.565372	chr3-84979778-84980790
15.2785	0.683774	0.557197	1.22717	0.21976	0.565372	chr8-141137566-141138595
28.19	0.605327	0.493293	1.22711	0.21978	0.56538	chr5-125654939-125655917
6.69008	0.582176	0.474428	1.22711	0.219781	0.56538	chr6-82260170-82261611
37.5822	0.580482	0.473059	1.22708	0.219791	0.565386	chr5-167934274-167935295
127.637	0.701143	0.571398	1.22707	0.219798	0.565391	chr20-63740583-63741565
53.2576	0.536136	0.436952	1.22699	0.219826	0.565395	chr2-96148240-96149199
36.4626	0.61803	0.503684	1.22702	0.219816	0.565395	chr5-763906-764897
17.3034	0.645598	0.526159	1.227	0.219822	0.565395	chr5-128905226-128906192
2.52141	0.503884	0.410668	1.22699	0.219827	0.565395	chr17-51540982-51541846
1.345	0.393489	0.320703	1.22696	0.219838	0.565401	chr10-88362436-88363130
5.31461	0.56754	0.462564	1.22694	0.219843	0.565402	chr3-174120614-174121774
28.6687	0.669276	0.545494	1.22692	0.219854	0.565406	chr12-69683965-69685037
12.3448	0.580761	0.473363	1.22688	0.219867	0.565417	chr2-235416629-235417889
3.99213	0.576752	0.470121	1.22682	0.219892	0.565448	chr3-3905795-3906967
36.4825	0.680772	0.554926	1.22678	0.219905	0.565465	chr11-11554912-11555901
2.9651	0.506293	0.412702	1.22678	0.219906	0.565465	chr14-97233085-97234007
4.06334	0.645631	0.526397	1.22651	0.220006	0.565474	chr4-565628-567952
26.9044	0.632643	0.515762	1.22662	0.219967	0.565474	chr4-183142318-183143607
1.39277	0.419126	0.341701	1.22658	0.219979	0.565474	chr8-18558594-18559404
6.58248	0.566491	0.461842	1.22659	0.219977	0.565474	chr8-102918695-102919755
1.87733	0.538586	0.439089	1.2266	0.219974	0.565474	chr9-132478340-132479238
1.4102	0.422359	0.344354	1.22653	0.22	0.565474	chr12-114999679-115000440
2.13254	0.48537	0.395658	1.22674	0.219919	0.565474	chr13-27712044-27713029
1.38085	0.412026	0.335882	1.2267	0.219935	0.565474	chr13-74568989-74569869
11.9027	0.617994	0.503807	1.22665	0.219955	0.565474	chr14-50225218-50226465
2.14962	0.507863	0.413997	1.22673	0.219924	0.565474	chr14-97570716-97571591
8.1259	0.516227	0.420856	1.22661	0.219969	0.565474	chr18-48594524-48595423
1.43713	0.518951	0.423043	1.22671	0.219932	0.565474	chr18-78834494-78835162
39.882	0.633778	0.516729	1.22652	0.220004	0.565474	chr19-44770278-44771256
35.147	0.629857	0.513449	1.22672	0.219928	0.565474	chr20-3333787-3334863
14.4349	0.583727	0.475923	1.22651	0.220005	0.565474	chr20-36017241-36018149
23.2261	0.676658	0.551703	1.22649	0.220015	0.565491	chr5-145743271-145744431
1.5324	0.456911	0.37254	1.22647	0.220021	0.565498	chr6-151689964-151690592
43.798	0.650558	0.530442	1.22644	0.220031	0.565505	chr3-112020209-112021497
33.4014	0.639865	0.521767	1.22634	0.22007	0.565528	chr2-215002322-215004130
4.1351	0.50988	0.41576	1.22638	0.220055	0.565528	chr13-95160213-95161109
8.12406	0.557107	0.454288	1.22633	0.220075	0.565531	chr13-114031850-114032686
6.02147	0.509155	0.415193	1.22631	0.220083	0.565531	chr1-184209687-184210674
104.256	0.610741	0.49803	1.22631	0.220081	0.565531	chr5-84563595-84565088
1.78095	0.551458	0.449694	1.2263	0.220087	0.565533	chr1-8142866-8143284
31.8354	0.674304	0.549873	1.22629	0.220089	0.565533	chr1-149557982-149559074
44.6506	0.671428	0.547528	1.22629	0.220089	0.565533	chr14-26415358-26416369
9.22519	0.538286	0.438978	1.22622	0.220114	0.565555	chr1-108590734-108591822
160.808	0.595578	0.485718	1.22618	0.220131	0.565555	chr1-179586000-179586997
70.7782	0.689993	0.562693	1.22623	0.220111	0.565555	chr1-205495152-205496136
3.82669	0.552359	0.450476	1.22617	0.220136	0.565555	chr2-235591556-235592475
4.11874	0.53544	0.436685	1.22615	0.220144	0.565555	chr3-155497955-155498910
11.2142	0.622008	0.507295	1.22612	0.220152	0.565555	chr5-174916266-174917293
29.2822	0.63647	0.519058	1.2262	0.220122	0.565555	chr11-16979757-16980664
13.3925	0.511368	0.417033	1.2262	0.220122	0.565555	chr22-28150436-28151748
7.17825	0.567456	0.462768	1.22622	0.220115	0.565555	chr22-44752225-44753072
22.4796	0.67189	0.54797	1.22614	0.220144	0.565555	chrX-13853414-13854644
2.2301	0.48968	0.399377	1.22611	0.220158	0.565557	chr1-12275053-12275803
5.59432	0.525563	0.428645	1.2261	0.22016	0.565557	chr5-167950198-167950885
37.903	0.638057	0.520402	1.22609	0.220166	0.565562	chr1-218401477-218402490
30.973	0.578957	0.472209	1.22606	0.220176	0.565568	chr5-54217612-54218613
5.15485	0.623445	0.508491	1.22607	0.220173	0.565568	chr20-50382941-50384023
15.7093	0.508379	0.414659	1.22602	0.220192	0.565593	chr5-35095930-35096891
1.91597	0.539904	0.44039	1.22597	0.22021	0.565597	chr7-76466492-76467061
3.77967	0.576006	0.469838	1.22597	0.220212	0.565597	chr12-72925498-72926398
52.8174	0.596651	0.486673	1.22598	0.220207	0.565597	chr15-60916638-60917562
75.588	0.699186	0.570309	1.22598	0.220207	0.565597	chr21-43267303-43269239
27.3071	0.580576	0.473607	1.22586	0.220251	0.565603	chr2-181778380-181779381
2.46562	0.500367	0.408152	1.22593	0.220224	0.565603	chr3-10564064-10564821
16.7438	0.629507	0.513495	1.22593	0.220227	0.565603	chr6-5672367-5673665
17.7854	0.557708	0.45495	1.22587	0.220249	0.565603	chr12-84986305-84987251
9.80508	0.672266	0.548397	1.22587	0.220246	0.565603	chr12-99035447-99036445
93.1935	0.618862	0.504834	1.22587	0.220246	0.565603	chr21-17414451-17415479
4.57573	0.588778	0.480308	1.22584	0.220261	0.565604	chr6-86856666-86857591
92.0204	0.655697	0.53492	1.22579	0.220279	0.565622	chr14-77120681-77121985
28.3035	0.66021	0.5386	1.22579	0.220278	0.565622	chr17-42937389-42938392
1.61795	0.488246	0.398316	1.22578	0.220283	0.565629	chr9-8700103-8700992
5.6664	0.660455	0.538856	1.22566	0.220326	0.565649	chr2-230913211-230914171
2.88518	0.489129	0.399071	1.22567	0.220324	0.565649	chr3-169249635-169250600
125.089	0.60823	0.496244	1.22567	0.220324	0.565649	chr12-100375037-100376009
4.70806	0.633539	0.516889	1.22568	0.22032	0.565649	chr14-60505463-60506406
43.8308	0.643827	0.525308	1.22562	0.220342	0.565667	chr6-13762248-13763344
4.40494	0.582448	0.475254	1.22555	0.220368	0.56569	chr2-128746015-128747020
7.28971	0.621852	0.507406	1.22555	0.220368	0.56569	chr15-41999483-42001258
118.882	0.592987	0.483857	1.22554	0.220372	0.56569	chr2-98086477-98087599
17.8431	0.726353	0.592688	1.22552	0.220378	0.565694	chr8-142164756-142166430
1.41411	0.399867	0.326284	1.22552	0.220381	0.565694	chr15-93255712-93256494
177.943	0.57908	0.472526	1.2255	0.220387	0.565696	chr8-100157748-100158790
20.8217	0.606963	0.495288	1.22547	0.220397	0.565696	chr12-45235201-45236301
17.9565	0.518762	0.423323	1.22545	0.220405	0.565705	chr5-133714217-133715115
6.71665	0.705789	0.575945	1.22544	0.220408	0.565705	chr11-128970238-128971315
26.0596	0.628569	0.512937	1.22543	0.220413	0.565714	chr7-128240548-128241604
6.50803	0.552974	0.451254	1.22542	0.220418	0.565716	chr22-49665874-49666708
13.9057	0.669236	0.54615	1.22537	0.220436	0.565743	chr1-205435638-205436681
59.2048	0.563788	0.460132	1.22527	0.220472	0.565761	chr3-156749958-156751114
14.761	0.522044	0.426067	1.22526	0.220476	0.565761	chr10-972455-973451
35.5349	0.642922	0.524698	1.22532	0.220455	0.565761	chr10-59056984-59058005
29.8106	0.571772	0.466659	1.22524	0.220483	0.565761	chr11-110077425-110078457
21.0575	0.716036	0.584381	1.22529	0.220466	0.565761	chr12-105201275-105202609
152.282	0.73366	0.598758	1.2253	0.220461	0.565761	chr18-61333099-61334630
14.0553	0.481818	0.393252	1.22522	0.220494	0.56578	chr3-97579033-97579931
3.19686	0.554195	0.452332	1.2252	0.220501	0.565782	chr2-52725372-52726255
1.32353	0.431164	0.351978	1.22497	0.220585	0.565782	chr1-43780880-43781746
1.53338	0.444986	0.363226	1.22509	0.22054	0.565782	chr1-71727637-71728534
2.87595	0.50871	0.415248	1.22508	0.220547	0.565782	chr1-245840475-245841317
2.88016	0.534839	0.436573	1.22508	0.220543	0.565782	chr2-179446113-179446992
1.69791	0.498221	0.406703	1.22502	0.220566	0.565782	chr3-124046504-124047355
1.78842	0.524178	0.42789	1.22503	0.220564	0.565782	chr4-128566778-128567532
5.3545	0.577243	0.471226	1.22498	0.220582	0.565782	chr4-130098801-130099730
1.59458	0.480932	0.392552	1.22514	0.220521	0.565782	chr6-38366985-38367850
69.8412	0.609527	0.497566	1.22502	0.220568	0.565782	chr6-157597354-157598380
37.2377	0.641404	0.52361	1.22496	0.220589	0.565782	chr8-113378272-113379259
3.98086	0.561462	0.458282	1.22514	0.220521	0.565782	chr9-134073225-134074159
1.68931	0.472038	0.385316	1.22507	0.22055	0.565782	chr10-3335959-3336901
8.69592	0.508822	0.415369	1.22499	0.22058	0.565782	chr13-75101805-75102730
33.4726	0.663491	0.541617	1.22502	0.220568	0.565782	chr19-40614591-40615497
43.4187	0.67707	0.552733	1.22495	0.220594	0.565782	chr22-46546864-46548070
1.51379	0.470834	0.384374	1.22494	0.2206	0.565792	chr6-99881990-99882866
5.64294	0.559325	0.456619	1.22493	0.220602	0.565795	chr10-119325969-119326889
1.44754	0.436027	0.355975	1.22488	0.220619	0.565827	chr4-19842206-19843139
4.48187	0.523512	0.427421	1.22482	0.220644	0.565838	chr1-34044320-34045246
8.88159	0.52935	0.432192	1.2248	0.220649	0.565838	chr11-92459946-92460859
98.4879	0.623932	0.509396	1.22485	0.220632	0.565838	chr12-4271779-4272708
7.64174	0.700395	0.571837	1.22481	0.220645	0.565838	chr17-20174278-20175260
7.47904	0.627723	0.512536	1.22474	0.220673	0.565844	chr13-31172307-31173205
8.41214	0.541523	0.442157	1.22473	0.220677	0.565844	chr22-26921461-26922382
15.0612	0.694089	0.566745	1.22469	0.220691	0.565852	chr7-2602148-2603422
34.1677	0.503244	0.41092	1.22468	0.220697	0.565854	chr20-58485177-58486152
256.891	0.627887	0.512712	1.22464	0.220711	0.565863	chr16-19167479-19169505
4.4179	0.613194	0.500718	1.22463	0.220715	0.565868	chr3-133081605-133082608
34.8485	0.513365	0.419264	1.22444	0.220785	0.565876	chr1-1291006-1292429
22.5355	0.661941	0.540627	1.2244	0.220803	0.565876	chr2-65102719-65103753
68.2073	0.602972	0.492469	1.22439	0.220807	0.565876	chr6-36660463-36661408
40.2781	0.711516	0.581025	1.22459	0.22073	0.565876	chr7-30468963-30470013
18.9797	0.502821	0.410638	1.22449	0.220769	0.565876	chr7-39238110-39239105
53.8284	0.588343	0.48047	1.22452	0.220758	0.565876	chr11-36251532-36252508
191.319	0.628199	0.513071	1.22439	0.220805	0.565876	chr11-85685271-85686626
17.8832	0.646968	0.528327	1.22456	0.220741	0.565876	chr11-128031288-128032196
1.38327	0.41434	0.338409	1.22438	0.22081	0.565876	chr12-42410188-42410851
7.53594	0.483779	0.395106	1.22443	0.22079	0.565876	chr15-56428577-56429499
13.3682	0.507463	0.414413	1.22454	0.22075	0.565876	chr16-17690969-17691921
4.97011	0.620731	0.506922	1.22451	0.22076	0.565876	chr17-887378-888210
1.65519	0.553834	0.452303	1.22448	0.220773	0.565876	chr20-9597522-9598274
184.391	0.597455	0.487915	1.22451	0.220762	0.565876	chr20-48807559-48808740
62.3109	0.634254	0.517993	1.22445	0.220784	0.565876	chr20-57104148-57105319
36.2733	0.658884	0.538144	1.22436	0.220815	0.56588	chr11-64122519-64123659
17.3821	0.506419	0.413625	1.22435	0.220822	0.565883	chr9-88814303-88815212
10.4349	0.602722	0.492287	1.22433	0.220827	0.565889	chr10-121527551-121528296
1.32892	0.403401	0.329509	1.22425	0.220859	0.565945	chr6-121709589-121710388
97.4168	0.596331	0.487121	1.22419	0.220879	0.565951	chr2-204314970-204316018
1.30862	0.392722	0.320803	1.22418	0.220883	0.565952	chr3-196155867-196156683
47.339	0.642024	0.524479	1.22412	0.220907	0.565952	chr6-13395002-13396101
18.515	0.50095	0.409235	1.22411	0.220909	0.565952	chr7-104980943-104981869
20.5414	0.55657	0.454654	1.22416	0.220892	0.565952	chr12-5648356-5649346
104.025	0.621794	0.507936	1.22416	0.220893	0.565952	chr13-30792258-30793259
4.72971	0.556435	0.454547	1.22415	0.220895	0.565952	chr20-9368288-9369552
3.4081	0.531744	0.434397	1.2241	0.220916	0.565958	chr10-16591982-16592750
68.2493	0.74024	0.604733	1.22408	0.220923	0.565958	chr22-20531217-20532258
2.45699	0.468578	0.382805	1.22406	0.220928	0.565965	chr9-34484688-34485343
2.28424	0.498517	0.407277	1.22402	0.220943	0.56597	chr4-40825002-40825926
3.52832	0.606233	0.495284	1.22401	0.220948	0.565973	chr8-144573913-144574896
3.48757	0.542089	0.442891	1.22398	0.22096	0.565991	chr2-8257210-8258079
9.63862	0.664355	0.542793	1.22396	0.220969	0.565991	chr3-170636063-170637270
130.212	0.618735	0.505519	1.22396	0.220967	0.565991	chr6-43715647-43716692
11.7118	0.587809	0.480252	1.22396	0.220968	0.565991	chrX-103584198-103584896
12.5408	0.714073	0.583417	1.22395	0.220971	0.565994	chr19-10631156-10632300
5.51327	0.553319	0.452083	1.22393	0.220978	0.566006	chr2-199842482-199843668
1.4699	0.419628	0.342867	1.22388	0.220997	0.566021	chr22-39550301-39551132
7.37185	0.542614	0.443371	1.22384	0.221013	0.566043	chr7-56046498-56047470
11.5783	0.488728	0.399356	1.22379	0.221031	0.566068	chr20-13787922-13788825
10.5851	0.616419	0.503737	1.22369	0.221068	0.566089	chr5-153349776-153351021
3.46878	0.55382	0.452569	1.22373	0.221056	0.566089	chr11-116189242-116190357
1.43241	0.432185	0.35317	1.22373	0.221054	0.566089	chr16-64656290-64657189
2.37298	0.484233	0.395711	1.2237	0.221064	0.566089	chrX-150147066-150147779
24.7943	0.636992	0.52056	1.22367	0.221078	0.566094	chr2-111926546-111927493
1.58958	0.543209	0.443921	1.22366	0.221079	0.566094	chr2-180032901-180033767
1.3638	0.395508	0.323218	1.22366	0.221082	0.566096	chr7-107025489-107026220
5.21116	0.550052	0.44952	1.22364	0.221087	0.566099	chr15-52565109-52566053
1.32042	0.394849	0.322689	1.22362	0.221095	0.5661	chr5-56244294-56245178
62.9345	0.696392	0.569135	1.2236	0.221104	0.566114	chr9-135343622-135344604
1.42076	0.426993	0.348976	1.22356	0.221118	0.566129	chr1-89001251-89002181
4.16164	0.518266	0.423573	1.22356	0.221119	0.566129	chr15-97760619-97761577
19.1376	0.537718	0.439489	1.22351	0.221138	0.566134	chr2-204365582-204366494
2.41309	0.574933	0.469914	1.22349	0.221146	0.566134	chr9-26701439-26702288
5.72415	0.606518	0.495723	1.2235	0.22114	0.566134	chr11-38690021-38691022
17.3717	0.702094	0.573837	1.22351	0.221138	0.566134	chr14-101589978-101591800
84.7096	0.715995	0.585196	1.22351	0.221136	0.566134	chr14-103122916-103123957
14.6801	0.529065	0.432424	1.22349	0.221145	0.566134	chr16-17396747-17398036
17.4135	0.52415	0.428391	1.22353	0.221129	0.566134	chr19-29535057-29536008
37.6327	0.60575	0.495112	1.22346	0.221155	0.566142	chr3-114498313-114499444
40.3713	0.564415	0.461332	1.22345	0.221161	0.566142	chr5-68798756-68799919
7.98484	0.522655	0.427198	1.22345	0.22116	0.566142	chr10-1114410-1115368
102.453	0.591948	0.483868	1.22337	0.221191	0.566189	chr1-166883891-166884887
6.55826	0.507363	0.414725	1.22337	0.22119	0.566189	chr6-5366411-5367391
37.8355	0.636797	0.520541	1.22334	0.221203	0.566203	chr14-59511735-59512719
5.55106	0.506138	0.413756	1.22328	0.221225	0.566218	chr7-140512119-140513111
6.42048	0.60005	0.490536	1.22325	0.221234	0.566218	chr7-141053349-141054302
15.3262	0.566958	0.46347	1.22329	0.221221	0.566218	chr19-16316032-16317033
14.4015	0.658845	0.538606	1.22324	0.221239	0.566227	chr3-188348464-188350282
2.72346	0.569932	0.46594	1.22319	0.221259	0.566242	chr2-129306515-129307418
2.07658	0.471505	0.385481	1.22316	0.22127	0.566242	chr6-88374380-88375137
4.55148	0.624206	0.510322	1.22316	0.221269	0.566242	chr6-113433218-113434311
6.70744	0.608199	0.497256	1.22311	0.221288	0.566266	chr9-89175602-89176480
36.3487	0.666595	0.54502	1.22306	0.221306	0.566275	chr8-141305355-141306395
34.7471	0.544521	0.445214	1.22305	0.22131	0.566275	chr12-66059239-66060258
1.58599	0.466011	0.381019	1.22307	0.221305	0.566275	chr14-77240986-77241837
1.59274	0.476798	0.38983	1.22309	0.221295	0.566275	chr21-36228922-36229843
53.7908	0.586072	0.479201	1.22302	0.221322	0.566292	chr2-130427434-130429046
1.52205	0.450925	0.368698	1.22302	0.221322	0.566292	chr14-102617129-102617917
8.60896	0.627695	0.513298	1.22287	0.221379	0.566314	chr3-141150258-141151215
4.04344	0.57035	0.466422	1.22282	0.221398	0.566336	chr2-42823751-42824779
37.2496	0.584229	0.477801	1.22274	0.221426	0.566338	chr1-40036321-40037248
8.63072	0.62483	0.510982	1.2228	0.221404	0.566338	chr2-102103836-102105008
4.93052	0.610706	0.499443	1.22277	0.221415	0.566338	chr4-157115653-157116574
1.33855	0.400862	0.327834	1.22276	0.221421	0.566338	chr8-127609972-127610772
5.35315	0.598855	0.48976	1.22275	0.221423	0.566338	chr10-123962500-123963642
1.32179	0.386239	0.315883	1.22273	0.221433	0.566338	chr13-74905445-74906222
23.7668	0.588823	0.48155	1.22277	0.221418	0.566338	chr15-26179573-26180694
5.30319	0.586552	0.479713	1.22271	0.221438	0.566338	chr19-3248926-3250029
21.9671	0.480753	0.393198	1.22267	0.221453	0.56634	chr5-72531281-72532247
3.54657	0.537202	0.43937	1.22267	0.221456	0.56634	chr6-118899724-118900627
80.9839	0.67045	0.548341	1.22269	0.221448	0.56634	chr11-45157904-45159657
37.4474	0.664939	0.543851	1.22265	0.221462	0.566344	chr1-116645540-116647326
108.323	0.624099	0.51045	1.22264	0.221464	0.566344	chr19-56750848-56751788
57.3897	0.674246	0.551497	1.22257	0.22149	0.566375	chr12-57145243-57146254
15.881	0.522853	0.427675	1.22255	0.221501	0.56639	chr10-76645063-76645988
58.8468	0.681705	0.557629	1.22251	0.221516	0.566398	chrX-40108736-40110095
8.85373	0.544115	0.445096	1.22247	0.221531	0.566402	chr1-13487082-13488178
3.14448	0.500704	0.409583	1.22247	0.221529	0.566402	chr6-92166954-92167841
37.6301	0.596094	0.487625	1.22244	0.22154	0.566402	chr13-106100061-106101166
33.3096	0.60394	0.49407	1.22238	0.221565	0.566403	chr1-75631245-75633093
1.31594	0.387983	0.317401	1.22238	0.221566	0.566403	chr2-102891019-102891839
2.27931	0.581848	0.475991	1.22239	0.221559	0.566403	chr2-231947221-231948133
81.8316	0.608941	0.498141	1.22243	0.221546	0.566403	chr2-234974404-234975476
35.4504	0.559943	0.458079	1.22237	0.221567	0.566403	chr4-103305202-103306331
8.9905	0.66063	0.540427	1.22242	0.221547	0.566403	chr7-43205097-43207060
1.55648	0.452572	0.370228	1.22241	0.221551	0.566403	chr11-107655297-107656417
1.36457	0.422697	0.34579	1.22241	0.221553	0.566403	chr13-32079391-32080155
5.33266	0.618546	0.50604	1.22233	0.221585	0.566412	chr3-187608500-187609710
193.846	0.657068	0.537573	1.22229	0.221599	0.56643	chr19-49339102-49340134
22.6111	0.487416	0.398792	1.22223	0.22162	0.566439	chr2-56732723-56733686
66.0237	0.583885	0.477723	1.22223	0.221622	0.566439	chr5-7347094-7349096
3.76663	0.60203	0.492566	1.22223	0.22162	0.566439	chr16-49085445-49086380
1.55013	0.459627	0.376075	1.22217	0.221644	0.566447	chr4-82447237-82448072
2.44801	0.556537	0.455365	1.22218	0.22164	0.566447	chr6-131348378-131349276
100.968	0.599459	0.4905	1.22214	0.221656	0.566447	chr7-5284455-5285468
44.4861	0.555324	0.454393	1.22212	0.221661	0.566447	chr13-80361590-80362567
16.5467	0.540633	0.442381	1.2221	0.221671	0.566454	chr15-75016819-75018123
195.609	0.611698	0.500548	1.22206	0.221686	0.56646	chr1-226688140-226689091
50.0919	0.717997	0.587528	1.22206	0.221684	0.56646	chr19-40265865-40266845
17.6316	0.665867	0.544883	1.22204	0.221694	0.56646	chr10-131616981-131618063
6.33214	0.538163	0.440387	1.22202	0.221698	0.56646	chr15-57588158-57589103
79.3151	0.570314	0.466707	1.222	0.221709	0.566461	chr13-49400917-49401916
20.9796	0.637897	0.522057	1.22189	0.221749	0.566486	chr3-124836755-124838302
6.54527	0.549039	0.449337	1.22189	0.22175	0.566486	chr6-168627334-168628322
15.548	0.665204	0.544479	1.22172	0.221812	0.566486	chr9-91954464-91955466
5.7372	0.502789	0.411476	1.22191	0.22174	0.566486	chr10-68209997-68210968
2.37823	0.490746	0.401649	1.22183	0.221772	0.566486	chr10-115045051-115046137
2.25842	0.493015	0.403486	1.22189	0.221749	0.566486	chr11-133720586-133721618
6.02703	0.582279	0.476579	1.22179	0.221787	0.566486	chr12-129886756-129887686
25.8784	0.615326	0.503634	1.22177	0.221793	0.566486	chr16-49921513-49922434
1.7687	0.531475	0.435039	1.22167	0.221831	0.566486	chr20-49566158-49566953
1.30856	0.396349	0.324434	1.22166	0.221835	0.566486	chr21-40770721-40771200
2.85405	0.577223	0.472425	1.22183	0.221772	0.566486	chr22-10775054-10777017
1.50424	0.527963	0.432177	1.22163	0.221846	0.566489	chr4-137930067-137931004
1.40213	0.410812	0.336279	1.22164	0.221843	0.566489	chr8-109003658-109004576
23.0128	0.564844	0.462393	1.22157	0.221872	0.566516	chr4-74311411-74312579
14.8899	0.67201	0.55013	1.22155	0.221879	0.566516	chr5-11053803-11054795
24.9596	0.657756	0.538456	1.22156	0.221874	0.566516	chr6-12951823-12953352
4.0045	0.583804	0.477931	1.22153	0.221887	0.566523	chr18-61589410-61590391
42.0991	0.58818	0.481529	1.22148	0.221903	0.566528	chr15-84929505-84930653
6.73383	0.69341	0.567675	1.22149	0.2219	0.566528	chr20-7841522-7842557
11.0244	0.664698	0.54417	1.22149	0.221901	0.566528	chr22-36076931-36077934
13.2228	0.571612	0.467971	1.22147	0.221908	0.566531	chr3-13346232-13347140
3.14664	0.540973	0.442901	1.22143	0.221922	0.566539	chr16-6827208-6828287
4.60079	0.553454	0.453121	1.22143	0.221924	0.566539	chr20-55667156-55668246
7.49609	0.512035	0.419216	1.22141	0.22193	0.566542	chr3-185733726-185734587
17.0269	0.514698	0.421396	1.22141	0.22193	0.566542	chr20-56778570-56780222
184.031	0.710125	0.581402	1.2214	0.221934	0.566549	chr17-57892351-57893730
5.96976	0.625143	0.511841	1.22136	0.22195	0.566554	chr2-13190892-13191841
13.1112	0.72915	0.597003	1.22135	0.221953	0.566554	chr6-27806425-27807336
23.5465	0.562979	0.460956	1.22133	0.221961	0.566554	chr13-68884810-68885947
7.82781	0.659203	0.539748	1.22132	0.221967	0.566561	chr11-11442451-11443407
21.8912	0.610162	0.4996	1.2213	0.221972	0.566562	chr5-9365132-9366980
1.47397	0.449601	0.368132	1.2213	0.221971	0.566562	chr14-55301317-55302066
2.02263	0.476612	0.390256	1.22128	0.22198	0.566566	chr2-40186883-40187772
12.9187	0.614745	0.503364	1.22127	0.221982	0.566566	chr10-128961802-128962776
10.5784	0.626746	0.513189	1.22128	0.221981	0.566566	chr14-89750182-89752127
19.7875	0.540501	0.442573	1.22127	0.221984	0.566567	chr11-125382000-125382940
1.49423	0.430747	0.352713	1.22124	0.221996	0.566571	chr3-130749613-130750288
1.47259	0.455127	0.372681	1.22122	0.222001	0.566571	chr11-105538424-105539253
26.1045	0.617782	0.505875	1.22122	0.222004	0.566571	chr18-68152095-68153196
2.93156	0.50733	0.415417	1.22126	0.221989	0.566571	chr22-40556391-40557816
10.9849	0.669742	0.54842	1.22122	0.222002	0.566571	chrX-103790856-103791850
1.3676	0.400551	0.328002	1.22118	0.222016	0.566576	chr1-222098253-222099056
75.8777	0.659527	0.540093	1.22114	0.222035	0.566576	chr6-37239869-37240834
16.9058	0.495992	0.406162	1.22117	0.222022	0.566576	chr7-37212294-37213269
8.70442	0.713079	0.583952	1.22113	0.222038	0.566576	chr10-44206059-44207016
15.3521	0.482456	0.395102	1.22109	0.222051	0.566578	chr2-103445026-103445986
7.54	0.657145	0.538181	1.22105	0.222068	0.566581	chr2-69033212-69034212
4.25193	0.507548	0.415667	1.22105	0.222068	0.566581	chr2-149156992-149157979
7.22846	0.547613	0.448482	1.22104	0.222072	0.566581	chr4-99437666-99438982
9.05902	0.511903	0.419227	1.22106	0.222062	0.566581	chr10-87837268-87838318
1.72511	0.500964	0.410266	1.22107	0.22206	0.566581	chr11-122251493-122252428
74.3066	0.612608	0.50171	1.22104	0.22207	0.566581	chr17-78764481-78765529
4.70409	0.54781	0.448661	1.22099	0.222091	0.566587	chr15-76960999-76961899
9.58578	0.677722	0.555071	1.22096	0.2221	0.566591	chr2-104831411-104832372
40.0476	0.607555	0.497609	1.22095	0.222105	0.566591	chr3-35759819-35760842
47.6897	0.600849	0.492118	1.22095	0.222106	0.566591	chr14-36604572-36605626
16.5101	0.484136	0.396532	1.22093	0.222114	0.566599	chr4-156594397-156595332
50.2665	0.630144	0.516129	1.2209	0.222122	0.566599	chr5-11527646-11529969
3.10468	0.533362	0.436863	1.22089	0.222128	0.566599	chr13-19674579-19675613
4.42656	0.509468	0.417306	1.22085	0.222143	0.566614	chr4-183205481-183206383
2.09969	0.568679	0.465813	1.22083	0.222149	0.566623	chr21-10341717-10342568
1.3496	0.397268	0.325412	1.22082	0.222155	0.56663	chr16-11000798-11001434
13.4378	0.635675	0.520706	1.22079	0.222164	0.566633	chr1-63813645-63815028
106.763	0.556361	0.455738	1.22079	0.222166	0.566633	chr2-20065878-20066843
255.533	0.624724	0.511744	1.22077	0.222172	0.566633	chr9-133526424-133528323
52.1438	0.627666	0.514163	1.22075	0.222179	0.566636	chr20-61387419-61388543
2.00765	0.469156	0.384333	1.2207	0.222199	0.566643	chrX-49845790-49846432
35.7024	0.597687	0.489667	1.2206	0.222238	0.566687	chr8-76777858-76779218
30.0193	0.695357	0.56969	1.22059	0.222242	0.566688	chr2-42029925-42031424
10.3429	0.669252	0.548333	1.22052	0.222267	0.566708	chr4-168710122-168711098
1.4186	0.414427	0.339573	1.22043	0.222301	0.566731	chr2-188937545-188938488
1.40051	0.410614	0.336442	1.22046	0.22229	0.566731	chr4-128291052-128291903
18.0984	0.542578	0.444579	1.22043	0.222301	0.566731	chr7-149423356-149424206
5.3144	0.585726	0.479939	1.22042	0.222306	0.566731	chr17-3665532-3666448
19.2264	0.660275	0.541022	1.22042	0.222305	0.566731	chr19-30224448-30225059
1.42909	0.423686	0.347169	1.2204	0.222312	0.566737	chr3-63932573-63933393
1.48389	0.436665	0.357819	1.22035	0.222332	0.566737	chr1-5274569-5275357
119.275	0.595914	0.488353	1.22025	0.222369	0.566737	chr1-18117822-18118921
6.48378	0.657756	0.538989	1.22035	0.222332	0.566737	chr2-10767808-10768683
5.64531	0.543774	0.445598	1.22033	0.222341	0.566737	chr2-69618105-69619038
79.3352	0.730072	0.598228	1.22039	0.222317	0.566737	chr2-131039304-131040422
18.619	0.613113	0.502393	1.22039	0.222318	0.566737	chr2-201883369-201884398
7.34014	0.554961	0.454776	1.2203	0.222353	0.566737	chr5-179495591-179496625
46.5968	0.515158	0.422165	1.22028	0.22236	0.566737	chr10-122147442-122148359
5.04493	0.597075	0.489269	1.22034	0.222336	0.566737	chr12-18966801-18967724
67.5158	0.59175	0.484946	1.22024	0.222374	0.566738	chr19-35509856-35510973
269.928	0.578473	0.474075	1.22021	0.222384	0.56675	chr3-39809019-39810023
1.31757	0.391417	0.320792	1.22016	0.222405	0.566763	chr3-77167763-77168417
4.72348	0.67938	0.556805	1.22014	0.222412	0.566763	chr1-3255382-3256446
14.1378	0.702972	0.576147	1.22013	0.222417	0.566765	chr2-127662855-127663835
1.38517	0.406968	0.333552	1.2201	0.222426	0.566765	chr7-7919151-7919833
21.3691	0.649799	0.532574	1.22011	0.222423	0.566765	chr7-128208132-128208989
6.6658	0.500426	0.410154	1.22009	0.22243	0.566768	chr4-3585289-3586076
15.9672	0.616187	0.505061	1.22003	0.222455	0.56677	chr2-23618621-23619486
1.46521	0.4251	0.348441	1.22001	0.222463	0.56677	chr2-172425183-172426079
63.8767	0.586338	0.480602	1.22001	0.222462	0.56677	chr10-63866043-63867110
9.52124	0.652189	0.534562	1.22005	0.222448	0.56677	chr10-113609356-113610336
104.647	0.60995	0.499993	1.21992	0.222496	0.566796	chr1-230681304-230682939
14.4056	0.516133	0.423089	1.21992	0.222497	0.566796	chr3-77147576-77148526
9.97422	0.493204	0.404294	1.21992	0.222497	0.566796	chr9-76560244-76561178
7.825	0.663144	0.543613	1.21988	0.222509	0.566804	chrX-153388261-153389511
1.61698	0.488237	0.400245	1.21985	0.222523	0.566807	chr17-72274425-72275318
49.8439	0.679895	0.557364	1.21984	0.222525	0.566807	chr22-44638725-44639870
1.57003	0.465214	0.381394	1.21977	0.222552	0.566831	chr1-94550458-94551318
11.6947	0.695215	0.569957	1.21977	0.222554	0.566831	chr2-186733082-186734211
6.38313	0.547531	0.448879	1.21977	0.222551	0.566831	chr3-64343684-64344601
28.9177	0.528758	0.433483	1.21979	0.222544	0.566831	chr12-111287054-111288009
2.19882	0.465711	0.381802	1.21977	0.222551	0.566831	chr18-13183429-13184393
6.98012	0.518921	0.425439	1.21973	0.222567	0.566836	chr3-131588284-131589409
36.4758	0.597423	0.489819	1.21968	0.222585	0.566837	chr15-63169549-63170721
4.7826	0.670299	0.549583	1.21965	0.222598	0.56684	chr4-168930666-168931697
7.17987	0.522133	0.428101	1.21965	0.222598	0.56684	chr12-2183588-2184537
171.281	0.608097	0.498577	1.21967	0.222592	0.56684	chr15-92343586-92344687
1.79304	0.517997	0.424711	1.21965	0.222599	0.56684	chr17-16973417-16974355
4.2443	0.522987	0.4288	1.21965	0.222597	0.56684	chrX-3166468-3167534
6.76386	0.522723	0.428587	1.21964	0.2226	0.56684	chr12-12533054-12533951
154.308	0.593766	0.48685	1.21961	0.222614	0.566849	chr1-212513763-212515393
2.31321	0.486123	0.39859	1.21961	0.222614	0.566849	chr10-35852487-35853361
33.8319	0.638079	0.523194	1.21958	0.222622	0.566857	chrX-71652035-71653022
1.78992	0.515124	0.422385	1.21956	0.222632	0.566869	chr3-61595187-61595961
15.9939	0.510219	0.418383	1.2195	0.222653	0.566903	chr12-108172979-108173924
10.0183	0.543709	0.445848	1.21949	0.222656	0.566904	chr5-23446197-23447150
1.38038	0.433759	0.355689	1.21949	0.222658	0.566904	chr6-13192323-13193092
86.1484	0.643579	0.527763	1.21945	0.222675	0.566908	chr1-182301471-182302841
1.51652	0.454627	0.372809	1.21946	0.222669	0.566908	chr10-6035836-6036765
4.47978	0.511333	0.419316	1.21944	0.222676	0.566908	chr18-4057834-4058775
25.1405	0.600544	0.49247	1.21945	0.222673	0.566908	chrX-137193686-137194852
1.38783	0.405151	0.332258	1.21939	0.222697	0.566941	chr5-40360317-40361132
7.37199	0.520119	0.42655	1.21936	0.222707	0.56695	chr11-70090688-70091538
9.35767	0.593645	0.486864	1.21932	0.222722	0.566952	chr3-63961603-63964177
3.23888	0.528318	0.43329	1.21932	0.222724	0.566952	chr8-86066596-86067496
13.8141	0.658955	0.540424	1.21933	0.222719	0.566952	chr11-30583976-30584820
42.338	0.626824	0.5141	1.21927	0.222743	0.566978	chr13-98672743-98673785
10.0967	0.518204	0.425018	1.21925	0.222749	0.566979	chr18-50653381-50654346
26.3613	0.510962	0.419086	1.21923	0.222757	0.566981	chr10-104895380-104896259
1.39732	0.424916	0.348522	1.21919	0.22277	0.566987	chr1-74938298-74939024
32.8021	0.572066	0.469218	1.21919	0.222772	0.566987	chr7-74031848-74032757
47.1334	0.53108	0.435598	1.2192	0.22277	0.566987	chr17-74216729-74218504
77.6895	0.615484	0.504839	1.21917	0.22278	0.566995	chr19-5913749-5914972
4.18808	0.60385	0.495324	1.2191	0.222806	0.567028	chr2-97993536-97994304
12.1697	0.503433	0.412957	1.21909	0.222809	0.567031	chr12-1092891-1093779
1.38553	0.412113	0.338061	1.21905	0.222825	0.567036	chr8-105939688-105940585
14.4035	0.674024	0.552933	1.219	0.222846	0.567036	chr13-24086415-24088079
5.94613	0.605767	0.496942	1.21899	0.222848	0.567036	chr13-45231402-45232332
5.49095	0.638081	0.523439	1.21902	0.222838	0.567036	chr14-73084400-73085446
71.8308	0.684866	0.561806	1.21904	0.222828	0.567036	chr19-45814382-45816267
33.5028	0.612651	0.502577	1.21902	0.222837	0.567036	chr21-36819994-36821649
3.17632	0.555114	0.455436	1.21886	0.222897	0.567036	chr1-112998571-112999529
5.10177	0.518633	0.425475	1.21895	0.222863	0.567036	chr1-240905739-240907185
1.45923	0.423113	0.347168	1.21876	0.222936	0.567036	chr3-193665142-193666024
181.545	0.574923	0.47165	1.21896	0.222859	0.567036	chr5-160175270-160176225
10.5799	0.524592	0.430409	1.21882	0.222912	0.567036	chr6-15332183-15333194
144.833	0.5803	0.476151	1.21873	0.222946	0.567036	chr6-24359533-24360586
1.49198	0.45324	0.371838	1.21892	0.222875	0.567036	chr6-79203779-79204720
9.76854	0.503625	0.413198	1.21885	0.222903	0.567036	chr7-133601654-133602918
6.14255	0.533824	0.437971	1.21886	0.222899	0.567036	chr8-33571953-33572917
28.9151	0.717	0.588292	1.21878	0.222927	0.567036	chr8-139702703-139703602
21.1884	0.719118	0.590008	1.21883	0.22291	0.567036	chr10-124070404-124071425
2.65831	0.516005	0.423318	1.21895	0.222862	0.567036	chr12-12542627-12543442
4.35469	0.471928	0.387239	1.2187	0.222958	0.567036	chr13-38496638-38497639
1.37744	0.40965	0.336124	1.21875	0.22294	0.567036	chr13-74974532-74975101
56.2408	0.702372	0.576265	1.21883	0.222907	0.567036	chr14-68585461-68586433
4.69147	0.575312	0.472007	1.21886	0.222896	0.567036	chr17-77461797-77462638
1.4243	0.439017	0.360218	1.21875	0.222938	0.567036	chr20-55003950-55004785
88.3847	0.605248	0.496624	1.21873	0.222948	0.567036	chr21-32426305-32427353
164.779	0.60261	0.494484	1.21866	0.222971	0.567046	chr1-204083937-204084953
2.63097	0.568024	0.4661	1.21868	0.222968	0.567046	chr5-159577974-159578860
136.219	0.588208	0.482664	1.21867	0.222969	0.567046	chr14-99553764-99554809
1.56075	0.455011	0.373371	1.21866	0.222974	0.567046	chr16-27687359-27688229
1.67002	0.492303	0.403992	1.2186	0.222997	0.567056	chrX-102654516-102655429
1.40159	0.402769	0.33054	1.21852	0.223027	0.567068	chr8-89814911-89815738
290.506	0.59188	0.48575	1.21849	0.223039	0.567071	chr3-126355489-126356569
32.1716	0.61672	0.50614	1.21848	0.223043	0.567071	chr6-37607647-37608664
11.7602	0.576552	0.473169	1.21849	0.223038	0.567071	chr10-3095336-3096787
2.61571	0.500504	0.410765	1.21847	0.223046	0.567071	chr16-22403028-22403956
27.2256	0.519428	0.426291	1.21848	0.223041	0.567071	chr21-45698217-45699175
3.98841	0.469402	0.385238	1.21847	0.223045	0.567071	chrX-140194018-140194862
6.41019	0.547001	0.448935	1.21844	0.223056	0.567086	chr4-126242587-126243573
3.70185	0.579201	0.475374	1.21841	0.223068	0.567096	chr7-121331497-121332322
6.46659	0.567581	0.465843	1.2184	0.223074	0.5671	chr9-85318833-85319959
14.9045	0.688183	0.564844	1.21836	0.223087	0.567117	chr7-154050635-154051611
18.0689	0.658618	0.540584	1.21834	0.223093	0.567129	chr1-175154590-175155550
73.5732	0.653557	0.536435	1.21833	0.223097	0.567134	chr2-25196021-25197011
18.6105	0.632615	0.519248	1.21833	0.223099	0.567134	chr10-29550234-29551425
6.20565	0.601932	0.494092	1.21826	0.223126	0.567149	chr5-4626558-4627382
13.4429	0.611372	0.50184	1.21826	0.223125	0.567149	chr9-124384159-124385380
51.8606	0.708164	0.58131	1.21822	0.22314	0.567149	chr12-104671626-104673043
1.34699	0.391921	0.321713	1.21823	0.223136	0.567149	chr14-34469350-34470100
51.2828	0.57535	0.472284	1.21823	0.223137	0.567149	chr20-2742667-2743657
12.4476	0.545874	0.448092	1.21822	0.223141	0.567149	chr22-39645188-39646194
3.87257	0.604569	0.496316	1.21811	0.223181	0.567152	chr2-235946275-235947152
3.92986	0.5094	0.418166	1.21818	0.223157	0.567152	chr3-188414448-188415349
9.6887	0.49508	0.406414	1.21817	0.22316	0.567152	chr5-73295200-73296169
12.7602	0.675467	0.554478	1.2182	0.223147	0.567152	chr6-148789783-148791135
223.01	0.593647	0.487344	1.21813	0.223175	0.567152	chr9-127741645-127743431
13.6848	0.612593	0.502892	1.21814	0.223171	0.567152	chr20-9902819-9903946
9.30164	0.496269	0.407411	1.2181	0.223185	0.567156	chr1-145453912-145454887
5.65409	0.513117	0.421248	1.21809	0.223191	0.567156	chr12-84842189-84843053
7.87097	0.620168	0.50913	1.21809	0.223189	0.567156	chr18-13436593-13437590
10.6166	0.548851	0.450595	1.21806	0.223202	0.567166	chr1-151990460-151991420
51.1849	0.596694	0.489897	1.218	0.223225	0.567173	chr15-37086904-37087951
30.5463	0.65975	0.541674	1.21798	0.22323	0.567173	chr16-81431309-81432472
3.97404	0.572146	0.469759	1.21796	0.223241	0.567186	chr4-9951842-9952980
92.128	0.594678	0.488292	1.21787	0.223272	0.567201	chr2-45013750-45014740
15.9425	0.667482	0.548055	1.21791	0.223258	0.567201	chr3-156885377-156886746
206.027	0.590462	0.484827	1.21788	0.223269	0.567201	chr4-183987397-183988470
12.5895	0.54708	0.449197	1.21791	0.223259	0.567201	chr10-122051367-122052337
25.0005	0.607259	0.4986	1.21793	0.223251	0.567201	chr12-96210097-96211030
13.9053	0.592233	0.486276	1.2179	0.223264	0.567201	chr15-99401844-99402877
16.147	0.574764	0.471921	1.21792	0.223253	0.567201	chr18-45626349-45627335
1.45589	0.430954	0.353871	1.21783	0.22329	0.567214	chr3-72958368-72959112
2.76007	0.578316	0.474878	1.21782	0.223293	0.567218	chr12-8511617-8512970
1.52962	0.447843	0.367747	1.2178	0.2233	0.567225	chr3-148036199-148036966
1.64076	0.475938	0.390832	1.21775	0.223317	0.567245	chr14-85633889-85634807
11.6085	0.616571	0.506335	1.21771	0.223333	0.567258	chr15-90203594-90204532
1.67293	0.552364	0.453631	1.21765	0.223358	0.567262	chr4-5725694-5726626
43.1214	0.560023	0.459935	1.21761	0.223371	0.567275	chr8-127253338-127254274
89.849	0.599722	0.492541	1.21761	0.223374	0.567277	chr1-201877701-201878692
69.8846	0.602275	0.494657	1.21756	0.223391	0.567293	chr5-176573673-176574655
19.4294	0.600497	0.493215	1.21751	0.223408	0.56732	chr12-114508089-114509135
11.8102	0.562534	0.462049	1.21748	0.223423	0.567349	chr14-89999612-90000685
3.31988	0.499177	0.410041	1.21738	0.223459	0.567351	chr1-16869727-16870639
1.57583	0.514851	0.422955	1.21727	0.2235	0.567351	chr3-16533509-16534298
3.11639	0.525806	0.431954	1.21727	0.223501	0.567351	chr4-179330365-179331278
1.52369	0.466823	0.383483	1.21732	0.223481	0.567351	chr5-1778030-1778894
11.8939	0.603082	0.495361	1.21746	0.223429	0.567351	chr5-154249006-154250456
57.0369	0.515117	0.423146	1.21735	0.223471	0.567351	chr7-31234787-31235731
1.63823	0.518813	0.426191	1.21733	0.22348	0.567351	chr7-36069010-36069630
10.8595	0.683525	0.561509	1.2173	0.22349	0.567351	chr7-89621023-89622483
2.01388	0.464629	0.381667	1.21737	0.223464	0.567351	chr8-50000754-50002351
13.8731	0.555415	0.45623	1.2174	0.223451	0.567351	chr9-14325992-14326921
1.31198	0.393713	0.323424	1.21733	0.223479	0.567351	chr12-1848130-1848472
7.47357	0.46566	0.382528	1.21732	0.223482	0.567351	chr12-76627553-76628471
1.43183	0.414416	0.340445	1.21728	0.223499	0.567351	chr17-29689956-29690814
123.864	0.594755	0.488582	1.21731	0.223487	0.567351	chr17-31436967-31437932
67.4111	0.505447	0.415203	1.21735	0.223471	0.567351	chr22-42347142-42348103
25.0353	0.570854	0.468976	1.21724	0.223514	0.567363	chr2-16895-17920
28.9851	0.650182	0.534154	1.21722	0.22352	0.567367	chr15-78272074-78273173
39.0272	0.735536	0.604287	1.2172	0.22353	0.567373	chr16-896393-897402
3.37962	0.593708	0.487769	1.21719	0.223531	0.567373	chrX-16601689-16602603
4.13563	0.621485	0.510606	1.21715	0.223547	0.567374	chr3-131928323-131929247
2.58236	0.559368	0.45959	1.2171	0.223565	0.56738	chr10-53108028-53108946
2.1444	0.568399	0.467012	1.2171	0.223567	0.56738	chr12-2654879-2655809
193.813	0.72825	0.598359	1.21708	0.223574	0.567382	chr1-119711515-119713112
1.45793	0.421376	0.346223	1.21707	0.223579	0.567386	chr10-65196017-65196815
12.9522	0.603226	0.495653	1.21703	0.223592	0.567399	chr20-42337972-42339037
39.916	0.497453	0.408755	1.21699	0.223606	0.567407	chr2-132715214-132716204
1.67208	0.551981	0.453584	1.21693	0.223629	0.567407	chr5-74250129-74250772
1.60579	0.480578	0.394904	1.21695	0.223624	0.567407	chr6-51060817-51061667
6.88926	0.618602	0.50832	1.21695	0.223622	0.567407	chr8-58876207-58877183
10.2738	0.715145	0.587647	1.21696	0.223618	0.567407	chr17-4959224-4960255
7.8188	0.542539	0.445813	1.21696	0.223618	0.567407	chr20-46178547-46179500
12.9511	0.535764	0.440276	1.21688	0.223649	0.567412	chr2-120701722-120702975
11.5685	0.540232	0.443944	1.21689	0.223645	0.567412	chr6-2804194-2805209
40.35	0.644143	0.529339	1.21688	0.223649	0.567412	chr19-12676065-12677019
1.54873	0.454104	0.373167	1.21689	0.223646	0.567412	chr20-59471753-59472590
12.7142	0.468994	0.385415	1.21686	0.223659	0.567419	chr5-96780906-96782069
103.956	0.57599	0.473356	1.21682	0.223672	0.567422	chr13-22926180-22927287
8.51512	0.681806	0.560314	1.21683	0.22367	0.567422	chr14-54668881-54670401
23.4613	0.617151	0.507202	1.21678	0.223689	0.567425	chr2-133768094-133769627
4.34096	0.49741	0.408785	1.2168	0.22368	0.567425	chr3-82977989-82978955
29.6324	0.672027	0.552288	1.21681	0.223678	0.567425	chr4-93050032-93051919
2.28563	0.457664	0.376143	1.21673	0.223708	0.567425	chr9-91287057-91287787
109.804	0.639667	0.525739	1.2167	0.223718	0.567425	chr14-21557065-21558121
60.114	0.626013	0.514484	1.21678	0.223689	0.567425	chr15-85091667-85092716
22.7414	0.644759	0.529906	1.21674	0.223702	0.567425	chr17-31445942-31447098
2.47161	0.50296	0.413391	1.21667	0.223731	0.567433	chr9-81632811-81633538
12.2785	0.613984	0.504668	1.21661	0.223753	0.567434	chr2-9380657-9381886
21.2577	0.637455	0.52396	1.21661	0.223753	0.567434	chr2-43604705-43605739
52.3214	0.659649	0.542189	1.21664	0.223742	0.567434	chr3-141425202-141426980
109.862	0.646588	0.531452	1.21664	0.223739	0.567434	chr7-92133456-92134102
1.93075	0.554808	0.456018	1.21664	0.223742	0.567434	chr11-101577238-101578097
49.7018	0.622437	0.511698	1.21641	0.223827	0.567438	chr1-160726440-160727443
26.6882	0.663424	0.545351	1.21651	0.223792	0.567438	chr1-177779140-177780734
110.141	0.680006	0.559051	1.21636	0.223849	0.567438	chr2-5691039-5691763
59.9058	0.560579	0.460845	1.21642	0.223826	0.567438	chr2-16215754-16217060
49.0053	0.639003	0.525344	1.21635	0.223851	0.567438	chr3-53679734-53680734
61.6437	0.56299	0.462848	1.21636	0.223847	0.567438	chr4-177046980-177048116
5.6297	0.457646	0.376193	1.21652	0.223787	0.567438	chr5-93883259-93884180
27.4902	0.659655	0.542222	1.21658	0.223764	0.567438	chr5-166962097-166964277
2.47309	0.610377	0.501806	1.21636	0.223848	0.567438	chr6-25881802-25882737
172.98	0.572474	0.470566	1.21656	0.22377	0.567438	chr7-54541825-54542808
3.81509	0.597563	0.491268	1.21637	0.223844	0.567438	chr9-84923962-84924926
91.3689	0.602164	0.494986	1.21653	0.223784	0.567438	chr9-132409598-132410723
3.50461	0.560828	0.461047	1.21642	0.223823	0.567438	chr9-132414409-132415880
33.9721	0.633584	0.520807	1.21654	0.223778	0.567438	chr11-36239293-36240317
44.2165	0.69705	0.572989	1.21652	0.223788	0.567438	chr11-110173843-110174819
30.2179	0.554513	0.455832	1.21649	0.2238	0.567438	chr12-98058575-98060033
11.7559	0.71982	0.591738	1.21645	0.223813	0.567438	chr17-75073513-75074965
5.67245	0.512073	0.420924	1.21655	0.223777	0.567438	chr18-8005830-8006778
1.63689	0.471435	0.387548	1.21646	0.223811	0.567438	chrX-110086761-110087511
1.37245	0.396197	0.32574	1.2163	0.223872	0.567442	chr3-153605323-153606206
1.94655	0.54541	0.448438	1.21624	0.223892	0.567455	chr5-56475747-56476592
91.5633	0.580726	0.477485	1.21622	0.223903	0.567455	chr17-44959477-44960524
12.5618	0.604323	0.49688	1.21623	0.223895	0.567455	chrX-71998767-71999703
1.52205	0.438868	0.360858	1.21618	0.223917	0.567455	chr12-53469912-53470775
1.87394	0.50805	0.417777	1.21608	0.223955	0.567482	chr7-78452855-78453795
1.89713	0.470124	0.386599	1.21605	0.223966	0.567498	chrX-104396847-104397698
3.65854	0.505289	0.415522	1.21603	0.223972	0.567501	chr2-62132566-62133597
3.58276	0.521098	0.428542	1.21598	0.223994	0.567519	chr10-33524338-33525559
39.187	0.598958	0.492579	1.21596	0.223999	0.567519	chr14-33560710-33562418
4.96329	0.54254	0.446205	1.2159	0.224023	0.56753	chr20-61777984-61778806
4.37342	0.53549	0.440415	1.21588	0.224032	0.567541	chr3-67897312-67898452
5.01796	0.616761	0.507267	1.21585	0.224042	0.567543	chr1-240966896-240967824
3.04863	0.530748	0.436527	1.21584	0.224046	0.567543	chr7-134619707-134620620
10.7046	0.621721	0.51138	1.21577	0.224072	0.56756	chr7-73953791-73954861
16.7332	0.596742	0.490833	1.21577	0.224071	0.56756	chr21-40587514-40588462
12.5254	0.637365	0.524283	1.21569	0.224104	0.567596	chr2-222572413-222573411
36.5317	0.520091	0.427835	1.21564	0.224124	0.567596	chr13-113980809-113981762
18.2239	0.632664	0.520471	1.21556	0.224153	0.567614	chr1-46690669-46691705
1.48888	0.42939	0.353251	1.21554	0.224161	0.567614	chr7-69676784-69677521
151.685	0.572085	0.470635	1.21556	0.224153	0.567614	chr9-128607310-128608383
3.39578	0.495678	0.407783	1.21554	0.224159	0.567614	chr11-74318971-74319851
9.71318	0.627702	0.516371	1.2156	0.224136	0.567614	chr11-134684347-134685125
34.4275	0.585843	0.481968	1.21552	0.224167	0.567614	chr14-29682472-29683598
2.68737	0.497429	0.409214	1.21557	0.224148	0.567614	chr17-14460458-14461793
39.4386	0.518286	0.426386	1.21553	0.224163	0.567614	chr19-5093229-5094126
112.658	0.581719	0.478544	1.2156	0.224137	0.567614	chr21-42337757-42338977
10.8157	0.526114	0.432856	1.21545	0.224195	0.567621	chr10-127676140-127677044
1.45271	0.416059	0.342303	1.21547	0.224186	0.567621	chr11-35390721-35391393
1.44965	0.421503	0.346786	1.21546	0.224192	0.567621	chr14-85573228-85574123
11.1062	0.701604	0.577225	1.21548	0.224184	0.567621	chr14-99786149-99787138
2.34593	0.516202	0.424696	1.21546	0.224189	0.567621	chr17-70772850-70773588
14.0573	0.696798	0.573292	1.21543	0.224201	0.567626	chr12-46280113-46282339
19.6699	0.524156	0.431258	1.21541	0.224209	0.567638	chr7-71243699-71244656
8.25305	0.664694	0.546914	1.21535	0.224231	0.567639	chr5-173961845-173963472
32.912	0.636463	0.523705	1.21531	0.224249	0.567649	chr16-51355477-51356611
38.9598	0.57948	0.476833	1.21527	0.224264	0.567661	chr4-68062352-68063300
95.4833	0.583812	0.480398	1.21527	0.224264	0.567661	chr6-17101563-17102532
40.6521	0.628184	0.516902	1.21529	0.224257	0.567661	chr11-44309537-44310518
1.57296	0.46281	0.380833	1.21526	0.224269	0.567661	chrX-117982462-117983301
6.62196	0.486138	0.400036	1.21523	0.224277	0.567673	chr7-14321679-14322606
20.1518	0.723075	0.595032	1.21519	0.224295	0.567679	chr3-184262349-184263280
3.77149	0.642633	0.528825	1.21521	0.224286	0.567679	chr7-156045835-156046870
2.46045	0.580662	0.477827	1.21521	0.224284	0.567679	chr9-8284760-8285574
15.336	0.515878	0.424516	1.21521	0.224285	0.567679	chr11-115805821-115806716
6.83994	0.641537	0.527934	1.21518	0.224296	0.567679	chr16-58859087-58860584
6.91271	0.61174	0.503522	1.21492	0.224396	0.567679	chr1-83996353-83997303
30.8625	0.653513	0.537891	1.21496	0.224383	0.567679	chr1-203069116-203070108
2.60626	0.58779	0.483768	1.21502	0.224357	0.567679	chr2-130829003-130829835
109.277	0.585426	0.481848	1.21496	0.224381	0.567679	chr3-14297430-14298433
1.88612	0.52978	0.436008	1.21507	0.22434	0.567679	chr3-192847761-192848680
1.33396	0.385877	0.317553	1.21516	0.224306	0.567679	chr5-10552405-10553204
4.21328	0.599771	0.493665	1.21493	0.224391	0.567679	chr5-129072880-129073847
147.857	0.697296	0.573908	1.215	0.224368	0.567679	chr7-36303018-36304657
12.3926	0.569668	0.46881	1.21513	0.224315	0.567679	chr7-84112602-84113698
110.273	0.584259	0.480842	1.21507	0.224338	0.567679	chr8-123719608-123720609
6.07964	0.625738	0.514972	1.21509	0.224331	0.567679	chr10-133055328-133056409
37.0647	0.648197	0.533489	1.21502	0.22436	0.567679	chr11-70913472-70914519
187.872	0.594939	0.489648	1.21503	0.224353	0.567679	chr12-122944357-122945333
24.0806	0.685414	0.564072	1.21512	0.224322	0.567679	chr17-72419784-72421956
1.31332	0.395445	0.325469	1.215	0.224367	0.567679	chr19-5358234-5358749
27.7238	0.60148	0.495084	1.2149	0.224403	0.567685	chr21-16575164-16576162
11.6364	0.536552	0.44165	1.21488	0.224411	0.567686	chr3-65815921-65816851
20.7926	0.669148	0.550801	1.21486	0.224418	0.567692	chr1-165439030-165439985
108.076	0.686101	0.56477	1.21483	0.22443	0.567699	chr16-72848451-72849547
1.63046	0.488068	0.40178	1.21476	0.224457	0.567721	chr8-86708911-86709802
29.7072	0.720374	0.593026	1.21474	0.224465	0.567724	chr1-160113829-160114759
4.23037	0.561048	0.461865	1.21475	0.224463	0.567724	chr5-176568002-176569115
16.0872	0.547606	0.450804	1.21473	0.224468	0.567724	chr19-28300637-28301956
103.438	0.556546	0.458175	1.2147	0.224479	0.567738	chr6-23650359-23651366
1.31204	0.381152	0.313789	1.21467	0.22449	0.567742	chr10-30559033-30559861
4.14229	0.524872	0.432108	1.21468	0.224489	0.567742	chr17-33169585-33170490
1.56092	0.475852	0.391764	1.21464	0.224504	0.567757	chr5-90610486-90611328
2.79311	0.508675	0.418799	1.21461	0.224517	0.567762	chr16-27642476-27643389
2.63284	0.520403	0.42848	1.21453	0.224544	0.567778	chr16-13300260-13301198
8.80223	0.459221	0.37811	1.21452	0.22455	0.567789	chr17-29862658-29863595
4.05747	0.548396	0.451541	1.2145	0.224558	0.567792	chr4-175787580-175788428
16.5617	0.637342	0.524816	1.21441	0.224591	0.567795	chr2-239593643-239594728
17.7653	0.673822	0.554852	1.21442	0.224588	0.567795	chr4-41750882-41752114
4.84864	0.534378	0.440019	1.21444	0.224578	0.567795	chr8-40895061-40895964
151.041	0.639698	0.526727	1.21448	0.224566	0.567795	chr10-121523157-121524445
30.9348	0.71667	0.590108	1.21447	0.224568	0.567795	chr12-53676930-53677856
6.79892	0.515117	0.424172	1.21441	0.224593	0.567795	chr16-7408781-7409730
54.9251	0.61072	0.502888	1.21443	0.224585	0.567795	chr17-6893255-6894615
18.2784	0.651508	0.536482	1.21441	0.224592	0.567795	chr19-18385663-18386730
44.1736	0.706449	0.581743	1.21437	0.224608	0.567817	chr9-136492514-136494304
39.5797	0.652909	0.537686	1.21429	0.224636	0.567822	chr3-42871341-42872483
109.934	0.585125	0.481856	1.21432	0.224627	0.567822	chr7-67036528-67037511
275.806	0.57711	0.475259	1.21431	0.224631	0.567822	chr8-27258046-27259005
8.36734	0.608568	0.501147	1.21435	0.224615	0.567822	chr8-53851202-53852208
7.02491	0.530288	0.436716	1.21426	0.224648	0.567822	chr15-57353102-57354080
2.40257	0.49602	0.408491	1.21427	0.224643	0.567822	chr20-60560870-60561852
1.48144	0.436879	0.359769	1.21433	0.224622	0.567822	chrX-31967147-31967870
7.66899	0.517587	0.426264	1.21424	0.224656	0.567826	chr18-10860492-10861459
33.7488	0.727249	0.598944	1.21422	0.224664	0.567844	chr19-13070145-13071116
1.50053	0.43506	0.35831	1.2142	0.224672	0.567854	chr11-12822183-12823029
35.9286	0.526395	0.433543	1.21417	0.224683	0.567867	chr5-176739373-176740302
1.36013	0.413139	0.340275	1.21413	0.224696	0.567879	chr4-144782411-144782966
4.58171	0.527786	0.434702	1.21413	0.224697	0.567879	chr7-139909548-139910484
8.61588	0.54165	0.446122	1.21413	0.224698	0.567879	chr17-48215335-48216299
2.53438	0.500634	0.41238	1.21401	0.224743	0.567915	chr2-31088452-31090680
21.6742	0.506673	0.417356	1.21401	0.224745	0.567915	chr10-72612019-72612867
1.28965	0.386962	0.318748	1.21401	0.224745	0.567915	chr11-4076496-4077208
16.5413	0.648574	0.534242	1.21401	0.224745	0.567915	chr12-31100313-31101435
47.6933	0.581457	0.478964	1.21399	0.224752	0.567915	chr13-39347939-39348948
8.45797	0.548193	0.451541	1.21405	0.224729	0.567915	chr15-39362489-39363825
64.2546	0.567568	0.467506	1.21403	0.224735	0.567915	chr15-79418456-79419404
82.8337	0.594977	0.490095	1.214	0.224746	0.567915	chr17-65293733-65294882
42.4414	0.616049	0.507464	1.21398	0.224757	0.567915	chr20-33415707-33416686
3.02837	0.560413	0.461644	1.21395	0.224766	0.567917	chr6-89927876-89928781
1.42946	0.43405	0.357552	1.21395	0.224767	0.567917	chr12-100532980-100533897
27.8738	0.589353	0.485493	1.21393	0.224776	0.567931	chr12-22436735-22437958
48.4951	0.675338	0.556334	1.21391	0.224783	0.567933	chr16-3772062-3773063
175.93	0.579043	0.477025	1.21386	0.2248	0.567944	chr16-55508703-55509687
1.44264	0.412642	0.339949	1.21384	0.224811	0.56795	chr15-80041060-80042012
56.3795	0.614544	0.506292	1.21381	0.224819	0.567962	chr5-168177607-168178663
1.53883	0.467135	0.384855	1.21379	0.224826	0.567965	chr11-45313146-45313918
2.66197	0.503819	0.415079	1.21379	0.224828	0.567965	chr20-41728774-41729709
28.8316	0.684963	0.564358	1.2137	0.224861	0.567975	chr2-239424040-239425066
3.96226	0.596197	0.491221	1.2137	0.224861	0.567975	chr5-2695220-2697071
23.0457	0.63898	0.526455	1.21374	0.224847	0.567975	chr15-44447671-44448681
25.8871	0.67524	0.556354	1.21369	0.224867	0.567984	chr3-134874614-134875656
4.45932	0.522078	0.430194	1.21359	0.224905	0.56802	chr16-19123362-19124304
5.75333	0.525414	0.432959	1.21354	0.224922	0.56803	chr3-197034869-197036102
34.4932	0.599748	0.49421	1.21355	0.22492	0.56803	chr18-23756651-23757901
21.6967	0.658083	0.542313	1.21348	0.224948	0.568041	chr1-111266395-111268588
6.54238	0.532521	0.438837	1.21348	0.224946	0.568041	chr1-166086219-166087179
70.7698	0.562188	0.463278	1.2135	0.224938	0.568041	chr3-135503555-135504606
66.6024	0.57528	0.47407	1.21349	0.224942	0.568041	chr7-8637785-8638746
1.47413	0.429129	0.353637	1.21347	0.224949	0.568041	chr16-27665638-27666528
8.91797	0.635133	0.523402	1.21347	0.22495	0.568041	chrX-102345647-102346595
115.44	0.62695	0.516662	1.21346	0.224953	0.568042	chr1-39102268-39103287
4.10141	0.636786	0.524788	1.21342	0.224971	0.568048	chr1-10489366-10490032
1.6301	0.471704	0.388738	1.21342	0.224968	0.568048	chr4-26266860-26267765
1.8536	0.528378	0.435443	1.21343	0.224967	0.568048	chr5-170428786-170429667
79.5576	0.58731	0.484006	1.21343	0.224964	0.568048	chr6-168369975-168371030
1.42394	0.424701	0.349999	1.21344	0.224963	0.568048	chr22-36228467-36229321
84.523	0.68194	0.562056	1.2133	0.225017	0.568049	chr1-39952394-39953318
35.4927	0.569166	0.469113	1.21328	0.225022	0.568049	chr5-164012803-164013747
2.60618	0.496444	0.409182	1.21326	0.225031	0.568049	chr6-38111933-38112822
9.87405	0.651619	0.537068	1.21329	0.225019	0.568049	chr6-163132939-163134018
4.59285	0.560707	0.46212	1.21334	0.225001	0.568049	chr7-151745229-151746168
2.14835	0.48801	0.402211	1.21332	0.225008	0.568049	chr8-10273670-10274511
5.10067	0.549118	0.452555	1.21337	0.224987	0.568049	chr11-60130229-60131140
1.38034	0.405472	0.334201	1.21326	0.225032	0.568049	chr12-75822129-75823053
1.43362	0.4335	0.357316	1.21321	0.225049	0.568054	chr3-113436648-113437525
30.9125	0.644135	0.530929	1.21322	0.225045	0.568054	chr6-38110299-38111318
4.54865	0.574605	0.473631	1.21319	0.225056	0.568054	chr15-80154219-80155059
82.6447	0.597654	0.492635	1.21318	0.225062	0.568054	chr16-81624950-81626449
51.4207	0.583243	0.48073	1.21324	0.225037	0.568054	chr20-19838480-19839517
17.7342	0.699886	0.576892	1.2132	0.225053	0.568054	chr21-21027743-21028688
2.40462	0.510005	0.420397	1.21315	0.225073	0.568055	chr2-236449026-236450023
1.4796	0.464796	0.383131	1.21315	0.225072	0.568055	chr4-25919301-25920202
16.774	0.63268	0.521518	1.21315	0.225072	0.568055	chr8-74322762-74323764
244.055	0.590763	0.486963	1.21316	0.225069	0.568055	chr9-129612732-129614048
2.42037	0.552786	0.455671	1.21313	0.225082	0.568058	chr1-181448558-181449433
154.808	0.615361	0.507291	1.21303	0.225117	0.568058	chr2-127645322-127646330
143.077	0.6009	0.495369	1.21304	0.225116	0.568058	chr2-176177817-176178817
6.03195	0.51167	0.421815	1.21302	0.225122	0.568058	chr2-222232057-222234081
14.7136	0.713441	0.588147	1.21303	0.225118	0.568058	chr2-240371844-240372735
18.9214	0.640164	0.527739	1.21303	0.225118	0.568058	chr3-8783356-8784321
5.80457	0.618404	0.509797	1.21304	0.225114	0.568058	chr4-54458656-54459757
2.86208	0.507767	0.418561	1.21313	0.225082	0.568058	chr4-70297087-70297791
1.43116	0.417289	0.344003	1.21304	0.225115	0.568058	chr4-177307804-177308508
2.38242	0.49412	0.407351	1.21301	0.225127	0.568058	chr7-21126795-21127493
16.4504	0.637509	0.525511	1.21312	0.225083	0.568058	chr7-126607860-126608907
14.5912	0.652998	0.538318	1.21303	0.225117	0.568058	chr9-62874244-62875438
2.86081	0.528113	0.435342	1.2131	0.225092	0.568058	chr9-118984355-118985279
1.39133	0.403675	0.332785	1.21302	0.225122	0.568058	chrX-124828437-124829099
5.67457	0.52821	0.435477	1.21295	0.22515	0.568072	chr9-14661196-14662193
43.2347	0.635569	0.52399	1.21294	0.225152	0.568073	chr11-43269025-43270031
8.88593	0.673838	0.555558	1.2129	0.225167	0.568087	chr1-85452805-85454606
8.55412	0.498225	0.410771	1.2129	0.225168	0.568087	chr4-127131051-127131968
1.44617	0.44802	0.369378	1.21291	0.225166	0.568087	chr15-51283691-51284105
14.9193	0.663711	0.547224	1.21287	0.22518	0.568105	chr7-149501534-149502570
6.63366	0.478482	0.394507	1.21286	0.225184	0.568105	chr8-26700939-26701785
36.7846	0.613688	0.505998	1.21283	0.225196	0.568117	chr10-35635227-35636172
12.2661	0.674106	0.555832	1.21279	0.22521	0.568123	chr15-66770147-66771969
3.60755	0.561144	0.462715	1.21272	0.225237	0.568141	chr4-4161787-4162652
6.56015	0.614915	0.507054	1.21272	0.225237	0.568141	chr10-20013924-20015630
6.47739	0.551255	0.454569	1.2127	0.225246	0.568145	chr6-16213472-16215133
1.39119	0.393881	0.324806	1.21267	0.225258	0.568149	chr1-56227557-56228254
1.61469	0.532655	0.439257	1.21263	0.225273	0.568163	chr18-62994478-62994745
4.14586	0.602733	0.497045	1.21263	0.225271	0.568163	chrX-151965423-151966328
1.39655	0.411304	0.339188	1.21261	0.225278	0.568169	chr1-174166562-174167312
85.9848	0.598122	0.493258	1.21259	0.225285	0.568183	chr4-164977075-164978190
24.6131	0.607494	0.500997	1.21257	0.225294	0.56819	chr2-45812938-45814023
1.34068	0.389694	0.321377	1.21257	0.225293	0.56819	chr9-25207254-25208076
4.24362	0.557587	0.459851	1.21254	0.225306	0.56819	chr12-30454304-30455289
1.59453	0.540289	0.445587	1.21253	0.225308	0.56819	chrX-149824040-149824931
13.3668	0.622692	0.513549	1.21253	0.225311	0.568191	chr10-110725632-110726604
34.7528	0.651588	0.537384	1.21252	0.225314	0.568191	chr11-34324183-34325199
115.099	0.632567	0.521709	1.21249	0.225324	0.568198	chr8-81027746-81029429
25.5081	0.518061	0.427271	1.21249	0.225325	0.568198	chr9-16262257-16263222
1.67538	0.486647	0.401392	1.2124	0.22536	0.568222	chr1-174682297-174683139
168.288	0.69939	0.576865	1.2124	0.225361	0.568222	chr4-1033294-1034573
9.23988	0.507892	0.418909	1.21242	0.225353	0.568222	chr12-114271863-114273200
152.62	0.582739	0.480645	1.21241	0.225356	0.568222	chr12-123253621-123254637
5.11637	0.524344	0.432478	1.21242	0.225352	0.568222	chr14-92421485-92422429
2.61325	0.506067	0.41743	1.21234	0.225382	0.568249	chr1-81921682-81922719
1.43009	0.418083	0.344854	1.21235	0.22538	0.568249	chr3-150921304-150922212
21.6005	0.621016	0.512253	1.21232	0.225388	0.568257	chr20-59087556-59088498
5.2602	0.525622	0.433581	1.21228	0.225405	0.56828	chr2-5387075-5388033
393.715	0.653444	0.539027	1.21227	0.22541	0.56828	chr7-20330184-20332261
13.4852	0.653534	0.539093	1.21228	0.225404	0.56828	chrX-49626826-49627910
5.0485	0.626038	0.516426	1.21225	0.225416	0.568284	chr9-134521457-134522471
1.53778	0.450083	0.371284	1.21224	0.225422	0.568291	chr1-113021125-113021995
19.9249	0.626437	0.516774	1.21221	0.225433	0.568291	chr5-127280384-127281391
8.85823	0.49315	0.406818	1.21221	0.225431	0.568291	chr8-57111315-57112240
3.75234	0.566682	0.467478	1.21221	0.225432	0.568291	chr20-1693453-1694414
1.40483	0.396271	0.326903	1.2122	0.225438	0.568295	chr7-74427778-74428407
2.95768	0.574012	0.473538	1.21218	0.225445	0.568299	chr16-71956052-71957012
1.28977	0.386855	0.319153	1.21213	0.225462	0.568327	chr13-23742013-23742338
5.8385	0.511608	0.422073	1.21213	0.225462	0.568327	chr17-55659882-55660796
16.9747	0.514141	0.424175	1.2121	0.225476	0.568335	chr19-14253582-14254521
1.9564	0.532901	0.439663	1.21207	0.225486	0.568353	chr10-72783109-72783808
49.53	0.646015	0.532984	1.21207	0.225485	0.568353	chrX-83510373-83511676
1.97415	0.568254	0.468845	1.21203	0.225501	0.568366	chr2-688344-689314
6.40295	0.613973	0.506594	1.21196	0.225527	0.568394	chr2-136438763-136439791
8.32169	0.600145	0.495178	1.21198	0.22552	0.568394	chr8-77053177-77054158
6.37361	0.509182	0.420136	1.21194	0.225533	0.568394	chr21-40120687-40121590
1.35849	0.396467	0.327145	1.2119	0.22555	0.568411	chr2-64300175-64300915
8.40304	0.703269	0.580304	1.2119	0.225551	0.568411	chr11-398620-399528
63.331	0.678228	0.559696	1.21178	0.225597	0.568455	chr6-170227415-170228365
28.8363	0.514992	0.425014	1.21171	0.225625	0.568486	chr4-56127438-56128323
1.42186	0.435662	0.359546	1.2117	0.225627	0.568486	chr5-104814971-104815882
182.424	0.58483	0.48265	1.21171	0.225624	0.568486	chr6-163180938-163181883
8.18365	0.654573	0.540204	1.21171	0.225622	0.568486	chr15-100058594-100059691
2.38437	0.590367	0.487226	1.21169	0.225631	0.568491	chr1-17967586-17968477
3.76622	0.551202	0.454909	1.21168	0.225637	0.568493	chr8-25050623-25051345
48.939	0.537478	0.44358	1.21168	0.225634	0.568493	chr12-26816854-26817906
31.7732	0.582247	0.480544	1.21164	0.22565	0.568498	chr8-102478890-102480075
28.9518	0.665231	0.549042	1.21162	0.225657	0.568498	chr11-116224134-116225695
8.58489	0.649972	0.536466	1.21158	0.225673	0.568504	chr3-137509150-137510208
71.3811	0.602183	0.497023	1.21158	0.225673	0.568504	chr20-58596581-58597970
4.13995	0.577351	0.476534	1.21156	0.225679	0.568508	chr1-113223396-113224368
1.48491	0.44246	0.365198	1.21156	0.225681	0.568508	chr11-109852912-109853813
26.3435	0.61951	0.511339	1.21155	0.225686	0.56851	chr5-142165925-142166906
5.28091	0.626005	0.516717	1.21151	0.225702	0.568525	chr7-26655558-26656441
90.249	0.589955	0.486967	1.21149	0.225708	0.56853	chr9-128921835-128922933
17.1165	0.692069	0.571276	1.21144	0.225726	0.568543	chr1-3174584-3175510
10.1489	0.655921	0.54146	1.21139	0.225745	0.568555	chr1-15900498-15901560
7.49813	0.62929	0.519484	1.21137	0.225752	0.568555	chr1-115336391-115337191
28.332	0.489803	0.404333	1.21139	0.225748	0.568555	chr3-11211061-11212092
16.1944	0.6691	0.552348	1.21137	0.225752	0.568555	chr3-69408440-69409488
4.42253	0.524612	0.43306	1.21141	0.225739	0.568555	chr6-72954474-72955331
2.02757	0.570338	0.470805	1.21141	0.225738	0.568555	chr15-71132586-71133519
4.35299	0.56466	0.466127	1.21139	0.225747	0.568555	chr18-3217682-3218651
87.7124	0.683664	0.564374	1.21137	0.225755	0.568555	chr22-43411312-43412414
32.419	0.515847	0.425841	1.21136	0.225757	0.568557	chr13-113801838-113802824
11.2823	0.683129	0.563946	1.21134	0.225767	0.568563	chr4-40930760-40932430
1.43872	0.435535	0.359549	1.21133	0.225767	0.568563	chr10-130159390-130160194
15.2502	0.488137	0.402979	1.21132	0.225772	0.568571	chr1-25462477-25463373
15.2003	0.521934	0.430892	1.21129	0.225785	0.568581	chr1-84923821-84924785
4.95387	0.61231	0.505496	1.2113	0.225779	0.568581	chr2-232698928-232699705
5.7234	0.578195	0.477334	1.2113	0.225781	0.568581	chr13-49371547-49372881
1.62135	0.478063	0.394683	1.21126	0.225797	0.568587	chr16-84396245-84397177
5.53305	0.511929	0.422642	1.21126	0.225796	0.568587	chr21-27062360-27062975
3.06395	0.52379	0.432446	1.21123	0.225809	0.56859	chr4-156255140-156256018
34.8213	0.72876	0.601666	1.21124	0.225805	0.56859	chr10-86586328-86587231
1.76742	0.558272	0.460918	1.21122	0.225812	0.568594	chr5-181091835-181092653
1.70111	0.535436	0.442069	1.2112	0.225817	0.568596	chr5-61284773-61285604
6.63282	0.617579	0.50989	1.2112	0.225818	0.568596	chr11-45343452-45344439
1.53126	0.439448	0.362827	1.21118	0.225826	0.568596	chr13-39458923-39459828
62.6505	0.715609	0.590848	1.21116	0.225836	0.568596	chr17-72118236-72119098
25.4919	0.646787	0.534029	1.21115	0.22584	0.568598	chr8-58804454-58805845
15.4145	0.616968	0.509411	1.21114	0.225841	0.568598	chr3-62567008-62568022
30.3053	0.606522	0.500796	1.21111	0.225851	0.568608	chr4-40869916-40871020
18.2951	0.673071	0.555746	1.21111	0.225852	0.568608	chr5-168698735-168699729
188.463	0.586162	0.483983	1.21112	0.225849	0.568608	chr11-8080766-8081877
182.313	0.671747	0.554656	1.21111	0.225854	0.568608	chr11-8018759-8019943
1.43254	0.40521	0.334583	1.21109	0.225861	0.568618	chr6-161924415-161925314
23.6507	0.510915	0.421879	1.21104	0.225878	0.568637	chr1-53685236-53686212
9.70151	0.649056	0.535959	1.21102	0.225888	0.568643	chr7-105680180-105681242
14.9458	0.476033	0.393091	1.211	0.225896	0.56865	chr6-50821483-50822457
1.30216	0.401258	0.331354	1.21096	0.22591	0.56867	chr8-77133986-77134806
1.37064	0.43707	0.360939	1.21092	0.225925	0.568676	chr7-135948280-135949170
13.2902	0.669717	0.55306	1.21093	0.225922	0.568676	chr13-100129445-100130577
53.8356	0.691683	0.571195	1.21094	0.225918	0.568676	chr17-50468626-50469564
1.48725	0.431867	0.356652	1.21089	0.225937	0.56869	chr6-22788876-22789706
24.5357	0.580414	0.479336	1.21087	0.225945	0.568695	chr15-36407421-36408599
93.5549	0.689846	0.569719	1.21085	0.225952	0.568701	chr9-98708550-98709551
26.2803	0.563946	0.465754	1.21082	0.225963	0.568704	chr4-69170085-69171276
1.38685	0.400832	0.331048	1.2108	0.225972	0.568706	chr14-78851098-78851993
4.06883	0.505141	0.417219	1.21073	0.225998	0.568712	chr12-91460206-91461136
1.54292	0.534856	0.441762	1.21073	0.225997	0.568712	chr14-37615831-37616707
25.5264	0.691905	0.57146	1.21077	0.225984	0.568712	chr20-62433249-62434200
42.2638	0.603734	0.498635	1.21077	0.225982	0.568712	chrX-112642002-112643020
36.6727	0.595919	0.492204	1.21071	0.226005	0.568715	chr2-80498744-80499781
1.45536	0.425917	0.351792	1.21071	0.226008	0.568715	chr8-42644612-42645509
38.4188	0.583566	0.482002	1.21071	0.226006	0.568715	chr8-47202879-47203800
2.48963	0.500062	0.413052	1.21065	0.226029	0.568746	chr4-86202837-86203889
1.45936	0.438282	0.362035	1.21061	0.226047	0.568778	chr3-150795654-150796511
37.8183	0.507665	0.419358	1.21058	0.226058	0.568783	chr1-11563276-11564241
4.46078	0.51408	0.424661	1.21057	0.226061	0.568783	chr6-20954251-20954876
100.081	0.583686	0.482173	1.21053	0.226075	0.568783	chr6-68974788-68975765
40.5726	0.615299	0.50829	1.21053	0.226077	0.568783	chr15-34708034-34709045
7.0347	0.537307	0.443861	1.21053	0.226075	0.568783	chr19-45657543-45658457
35.2943	0.74782	0.617764	1.21053	0.226077	0.568783	chr20-62063163-62064068
5.02004	0.619046	0.511377	1.21055	0.22607	0.568783	chrX-111354174-111355111
18.1831	0.531083	0.438735	1.21049	0.226092	0.568802	chr11-70581813-70582735
1.77539	0.534103	0.441237	1.21047	0.2261	0.56881	chr18-14221541-14222234
24.7553	0.569172	0.470239	1.21039	0.22613	0.568839	chr6-158422330-158423411
8.2697	0.549926	0.45434	1.21038	0.226132	0.568841	chr11-115330703-115331665
41.7636	0.659439	0.544872	1.21027	0.226177	0.568847	chr2-1825852-1826854
1.7949	0.513782	0.424524	1.21025	0.226182	0.568847	chr2-216649399-216650319
25.0567	0.628879	0.519589	1.21034	0.226148	0.568847	chr7-39577089-39578056
7.96201	0.682318	0.56374	1.21034	0.226148	0.568847	chr10-110410448-110411476
1.8166	0.512686	0.423588	1.21034	0.226148	0.568847	chr12-24697483-24698284
6.47226	0.581648	0.480568	1.21033	0.226151	0.568847	chr12-75943817-75944806
1.53174	0.530057	0.437968	1.21026	0.226178	0.568847	chr14-59102687-59103274
1.89945	0.524769	0.433621	1.2102	0.226202	0.568873	chr6-78510719-78511594
25.4248	0.626024	0.517346	1.21007	0.226252	0.568883	chr2-11042585-11044112
5.7228	0.548568	0.453329	1.21009	0.226245	0.568883	chr2-54522460-54523324
1.64084	0.481248	0.397707	1.21006	0.226257	0.568883	chr2-209517941-209518725
1.66528	0.457002	0.377656	1.2101	0.22624	0.568883	chr3-157287989-157288428
46.4808	0.577351	0.47711	1.2101	0.226241	0.568883	chr4-71235306-71236701
1.44525	0.406535	0.335962	1.21006	0.226254	0.568883	chr5-151775777-151776433
7.3327	0.643082	0.531398	1.21017	0.226213	0.568883	chr8-28619287-28620196
22.1364	0.580751	0.479938	1.21005	0.226259	0.568883	chr8-108194406-108195515
4.59272	0.601462	0.497015	1.21015	0.226222	0.568883	chr9-16474981-16475912
2.31946	0.482074	0.398379	1.21009	0.226244	0.568883	chr10-16612141-16612904
67.9205	0.599924	0.495787	1.21005	0.226261	0.568883	chr10-122648401-122649420
1.40114	0.395756	0.327029	1.21015	0.22622	0.568883	chr18-48808349-48809137
15.952	0.656816	0.54278	1.21009	0.226243	0.568883	chr19-42095046-42096739
5.4352	0.606747	0.501433	1.21003	0.226268	0.568895	chr5-26648572-26649576
3.44554	0.507326	0.419269	1.21003	0.226269	0.568895	chr12-78324020-78324932
12.4732	0.667122	0.551345	1.20999	0.226283	0.568922	chr15-42504662-42505802
1.91827	0.518017	0.428127	1.20996	0.226294	0.56893	chr9-83290337-83291339
90.7613	0.723831	0.598247	1.20992	0.226309	0.568942	chr5-65801152-65802771
5.29105	0.584892	0.483443	1.20985	0.226338	0.568982	chr19-33904385-33905159
1.32493	0.422641	0.349337	1.20984	0.226341	0.568984	chr11-88818832-88819629
1.49041	0.437718	0.361808	1.20981	0.226352	0.568988	chr3-63958773-63959499
23.904	0.68973	0.57011	1.20982	0.226349	0.568988	chr19-48819143-48820148
1.66958	0.409345	0.338368	1.20976	0.22637	0.569	chr22-32557289-32558132
8.5597	0.542852	0.448733	1.20974	0.226377	0.569002	chr16-6016214-6017153
11.3445	0.74224	0.613558	1.20973	0.226382	0.569002	chr2-113278408-113279447
13.7675	0.556796	0.460268	1.20972	0.226385	0.569002	chr16-4013096-4014016
1.50146	0.446299	0.368931	1.20971	0.226391	0.569011	chr1-113593674-113594552
4.42862	0.543075	0.44894	1.20968	0.226401	0.56902	chr10-44788292-44789238
49.9028	0.584659	0.483335	1.20963	0.226419	0.569049	chr7-95404056-95406653
62.1979	0.589967	0.487736	1.2096	0.226431	0.569049	chr7-155412268-155413329
5.25692	0.489192	0.404425	1.2096	0.226432	0.569049	chr8-32309662-32310612
1.35073	0.395274	0.32678	1.2096	0.226431	0.569049	chr9-77752626-77753247
2.79963	0.514638	0.425458	1.20961	0.226429	0.569049	chr10-115441960-115443080
2.49098	0.504351	0.416948	1.20963	0.226423	0.569049	chrX-13961454-13962387
2.06382	0.466601	0.385755	1.20958	0.226441	0.569059	chr5-169424391-169425333
212.608	0.600692	0.496634	1.20953	0.226461	0.569064	chr1-209642996-209644020
1.39401	0.42204	0.348934	1.20951	0.226466	0.569064	chr3-74535134-74536021
7.70584	0.528198	0.436685	1.20956	0.226446	0.569064	chr17-34170992-34171903
26.3212	0.601977	0.497689	1.20954	0.226454	0.569064	chr19-32407011-32407780
42.6637	0.543199	0.449089	1.20956	0.226448	0.569064	chr21-16424068-16425066
2.86817	0.508719	0.420604	1.2095	0.226472	0.569066	chr7-98775727-98776662
15.7289	0.672052	0.555699	1.20938	0.226516	0.569108	chr2-62178330-62179469
8.81941	0.696057	0.575572	1.20933	0.226536	0.569127	chrX-18949928-18951505
155.949	0.58834	0.486503	1.20932	0.226538	0.569129	chr7-56079132-56080114
17.5131	0.580105	0.479697	1.20931	0.226542	0.569131	chr14-26765374-26766461
25.5904	0.60126	0.497203	1.20928	0.226554	0.569149	chr10-33772376-33773428
67.5556	0.683906	0.565552	1.20927	0.226558	0.569153	chr11-8356675-8357796
4.15931	0.600878	0.4969	1.20925	0.226566	0.569154	chr4-77002648-77003464
52.5887	0.58738	0.485737	1.20926	0.226565	0.569154	chr6-166313005-166313998
16.4538	0.636322	0.526212	1.20925	0.226567	0.569154	chr11-8089600-8091348
18.5831	0.694368	0.574227	1.20922	0.226578	0.569154	chr11-62560291-62561188
7.65164	0.587679	0.486001	1.20921	0.226582	0.569154	chr21-9888252-9889216
7.18198	0.52812	0.436768	1.20915	0.226604	0.569157	chr3-60916370-60917798
22.8852	0.586266	0.484848	1.20917	0.226596	0.569157	chr4-48439664-48440697
56.9803	0.620185	0.512894	1.20919	0.226591	0.569157	chr13-38874145-38876341
149.634	0.62227	0.514622	1.20918	0.226594	0.569157	chr20-10217020-10218274
11.129	0.536706	0.443855	1.20919	0.226589	0.569157	chr20-33791847-33792729
2.12835	0.466229	0.385595	1.20912	0.226618	0.569169	chr15-67267087-67268032
16.2434	0.632498	0.523108	1.20911	0.226619	0.569169	chr18-49744130-49745900
7.16337	0.53099	0.439169	1.20908	0.226632	0.569174	chr1-8440911-8441829
5.14852	0.532421	0.440355	1.20907	0.226635	0.569174	chr18-57778250-57779180
11.8244	0.592272	0.489862	1.20906	0.22664	0.569174	chr10-121683329-121684337
6.76902	0.609575	0.504174	1.20906	0.226641	0.569174	chr20-19362877-19364178
16.7238	0.595549	0.49258	1.20904	0.226647	0.569179	chr16-29876164-29877096
170.929	0.570343	0.471735	1.20903	0.22665	0.569181	chr1-109088797-109089706
189.018	0.759929	0.628567	1.20899	0.226668	0.569181	chr5-138953049-138954018
23.0764	0.582603	0.481899	1.20897	0.226673	0.569181	chr14-72573717-72574633
61.0508	0.675237	0.558544	1.20892	0.226693	0.56919	chr3-46882930-46883976
218.173	0.583566	0.482709	1.20894	0.226685	0.56919	chr6-158752316-158753264
28.5264	0.608875	0.503652	1.20892	0.226693	0.56919	chr8-26830746-26832269
9.64929	0.644157	0.532871	1.20884	0.226723	0.56919	chr1-22133598-22134467
15.619	0.680899	0.563272	1.20883	0.226729	0.56919	chr1-184794908-184795867
114.689	0.685542	0.567123	1.20881	0.226737	0.56919	chr2-120797197-120798407
1.41184	0.420143	0.347587	1.20874	0.226762	0.56919	chr4-56162535-56163394
1.52482	0.454581	0.376033	1.20889	0.226707	0.56919	chr5-82593295-82594184
24.6336	0.68244	0.564572	1.20877	0.22675	0.56919	chr5-149833984-149834927
28.3493	0.671939	0.555885	1.20877	0.22675	0.56919	chr6-40483734-40484824
1.38688	0.393854	0.32583	1.20877	0.22675	0.56919	chr8-11484897-11485506
1.41624	0.399443	0.330436	1.20884	0.226726	0.56919	chr11-16031400-16032019
111.534	0.641614	0.530767	1.20884	0.226723	0.56919	chr14-72791867-72792907
45.7173	0.671934	0.555844	1.20885	0.22672	0.56919	chr14-95226835-95228047
32.5768	0.584907	0.483846	1.20887	0.226713	0.56919	chr17-75351833-75352836
64.7523	0.618132	0.511372	1.20877	0.226751	0.56919	chr20-37711808-37713290
259.899	0.599998	0.49636	1.2088	0.226741	0.56919	chr22-21045367-21046346
10.9848	0.556487	0.460373	1.20877	0.22675	0.56919	chr22-33568868-33570076
1.90814	0.52404	0.433554	1.20871	0.226775	0.569192	chr2-98488503-98489347
14.6374	0.628263	0.51978	1.20871	0.226774	0.569192	chr6-5968621-5969648
247.051	0.568586	0.470401	1.20872	0.226769	0.569192	chr7-90211291-90212351
55.6467	0.569779	0.471404	1.20869	0.226784	0.569194	chr1-175373584-175374538
1.33762	0.398454	0.32966	1.20868	0.226785	0.569194	chr3-46603285-46603862
22.579	0.557966	0.461644	1.20865	0.226797	0.56921	chr15-64247646-64248671
4.27325	0.598831	0.495466	1.20862	0.226808	0.569219	chr13-88616837-88617801
75.9786	0.677458	0.560699	1.20824	0.226956	0.569223	chr1-27491948-27492985
8.05631	0.568091	0.470067	1.20853	0.226843	0.569223	chr1-230833896-230834979
6.38904	0.497731	0.41189	1.20841	0.22689	0.569223	chr2-36443699-36444835
2.60817	0.527931	0.43691	1.20833	0.22692	0.569223	chr2-36541615-36542532
3.34712	0.543177	0.449436	1.20858	0.226826	0.569223	chr2-114579940-114580947
30.8164	0.590092	0.488305	1.20845	0.226874	0.569223	chr2-160666048-160667123
205.575	0.590804	0.488864	1.20852	0.226846	0.569223	chr3-64687461-64688500
9.21858	0.62616	0.518145	1.20847	0.226868	0.569223	chr3-68912103-68912956
193.217	0.576568	0.4772	1.20823	0.226958	0.569223	chr5-88675613-88676589
8.23932	0.513319	0.424852	1.20823	0.226959	0.569223	chr5-143890251-143891149
1.74499	0.506574	0.419261	1.20826	0.226949	0.569223	chr9-20987378-20988289
15.8435	0.618125	0.5116	1.20822	0.226963	0.569223	chr11-30579157-30580123
32.1098	0.631146	0.522244	1.20853	0.226845	0.569223	chr11-114774339-114775336
2.39005	0.515848	0.426821	1.20858	0.226823	0.569223	chr11-121125288-121126211
1.5085	0.452736	0.374627	1.2085	0.226856	0.569223	chr12-87274317-87275166
2.37243	0.494076	0.408912	1.20827	0.226944	0.569223	chr12-92002579-92003498
1.303	0.381364	0.315598	1.20839	0.226898	0.569223	chr15-57772264-57773066
3.86537	0.549483	0.454792	1.20821	0.226968	0.569223	chr15-94402965-94403895
43.2389	0.575936	0.476561	1.20853	0.226845	0.569223	chr18-35155233-35156243
27.0169	0.696335	0.576242	1.20841	0.226891	0.569223	chr19-46527820-46528943
2.35722	0.521397	0.431474	1.20841	0.226891	0.569223	chr20-37815617-37816473
5.91339	0.638152	0.528112	1.20837	0.226906	0.569223	chr20-46425669-46426593
1.33079	0.400331	0.331239	1.20858	0.226823	0.569223	chrX-53491891-53492784
5.77183	0.517698	0.428461	1.20827	0.226942	0.569223	chrX-72049740-72050673
10.418	0.521625	0.431742	1.20819	0.226976	0.569228	chr13-65940442-65941299
1.33902	0.388428	0.321496	1.20819	0.226975	0.569228	chr15-95176978-95177850
7.08556	0.601396	0.497774	1.20817	0.226982	0.569232	chr4-897585-898477
10.5808	0.555922	0.460133	1.20818	0.226979	0.569232	chrX-28997529-28998548
17.048	0.692585	0.573276	1.20812	0.227001	0.569245	chr3-120171088-120172600
123.237	0.582746	0.482362	1.20811	0.227005	0.569245	chr15-101501519-101502558
1.46157	0.445576	0.368844	1.20804	0.227034	0.569284	chr10-89907396-89908303
1.49224	0.438518	0.363005	1.20802	0.227038	0.569284	chr10-123901049-123901967
1.3168	0.414577	0.343187	1.20802	0.227039	0.569284	chrX-128165994-128166723
1.35019	0.386755	0.320176	1.20795	0.227068	0.569305	chr1-20319717-20320234
7.07083	0.564196	0.467064	1.20796	0.227062	0.569305	chr1-23478671-23479580
12.4686	0.549566	0.454949	1.20797	0.227058	0.569305	chr1-220391152-220392106
8.07106	0.659548	0.54601	1.20794	0.22707	0.569305	chr3-10868980-10869982
1.28773	0.398728	0.330084	1.20796	0.227063	0.569305	chr7-122975262-122975979
1.4295	0.415803	0.344217	1.20797	0.227059	0.569305	chr11-81987721-81988610
14.3987	0.568043	0.470264	1.20792	0.227077	0.569305	chr12-19409025-19410796
35.3525	0.620796	0.513938	1.20792	0.227079	0.569305	chr16-77971214-77972225
3.11068	0.579577	0.479795	1.20797	0.227059	0.569305	chr21-10362800-10363798
7.00591	0.623713	0.516343	1.20794	0.227069	0.569305	chr21-42198958-42200775
1.34359	0.397624	0.329193	1.20788	0.227095	0.569317	chr2-152924418-152925033
43.8355	0.614102	0.508411	1.20788	0.227092	0.569317	chr4-6916720-6918493
24.2183	0.562615	0.465792	1.20787	0.227099	0.569317	chr6-106972193-106972992
14.6779	0.592326	0.490398	1.20785	0.227106	0.569318	chr1-114854561-114856164
24.6451	0.61467	0.508903	1.20783	0.227111	0.569319	chr1-151933603-151934674
9.48958	0.537328	0.44487	1.20783	0.227112	0.569319	chr5-169133123-169133997
5.65566	0.602329	0.498702	1.20779	0.227126	0.569325	chr4-152348369-152349312
14.6043	0.639295	0.52932	1.20777	0.227138	0.569325	chr6-117960810-117961859
22.1449	0.490807	0.406367	1.20779	0.227127	0.569325	chr8-134400042-134401152
1.7187	0.492931	0.408132	1.20777	0.227134	0.569325	chr18-79389441-79390316
3.14519	0.521344	0.431646	1.2078	0.227123	0.569325	chr20-35523093-35524096
13.24	0.603535	0.499725	1.20773	0.22715	0.569336	chr1-107212542-107213798
6.35635	0.512523	0.424378	1.20771	0.227161	0.569353	chr11-83611097-83612138
3.11596	0.583644	0.483269	1.2077	0.227163	0.569354	chr8-118326612-118327484
127.733	0.631491	0.522904	1.20766	0.227177	0.569359	chr2-130836495-130837475
39.5254	0.557712	0.461811	1.20766	0.227177	0.569359	chr5-64784101-64785158
2.47059	0.498691	0.413031	1.20739	0.227281	0.569361	chr1-21045032-21045871
2.20205	0.515569	0.427015	1.20738	0.227285	0.569361	chr1-116603286-116604090
7.44651	0.494887	0.409862	1.20745	0.22726	0.569361	chr1-218887444-218888408
2.61335	0.513392	0.425172	1.20749	0.227242	0.569361	chr2-5202790-5203841
1.36788	0.41415	0.343013	1.20739	0.227283	0.569361	chr2-61920002-61920871
1.33481	0.388191	0.321511	1.2074	0.227279	0.569361	chr2-142176953-142177707
24.217	0.65328	0.54104	1.20745	0.227258	0.569361	chr2-199589000-199589963
6.43678	0.579982	0.480306	1.20753	0.22723	0.569361	chr3-24022959-24025162
1.6162	0.468368	0.387852	1.2076	0.227203	0.569361	chr3-29411322-29412066
69.9678	0.681613	0.564481	1.2075	0.227238	0.569361	chr3-47890471-47891573
2.22009	0.478169	0.396027	1.20742	0.227272	0.569361	chr3-159982292-159983176
1.47863	0.441793	0.365872	1.20751	0.227237	0.569361	chr3-168644850-168645747
66.2624	0.589475	0.488215	1.20741	0.227275	0.569361	chr4-53905559-53906614
10.8399	0.542274	0.449094	1.20748	0.227246	0.569361	chr5-10756408-10757342
1.37053	0.391848	0.32452	1.20747	0.227252	0.569361	chr6-107862145-107863041
1.73837	0.557999	0.462149	1.2074	0.227278	0.569361	chr8-9995505-9996319
45.3549	0.582427	0.482343	1.2075	0.227241	0.569361	chr8-101025798-101026864
18.0973	0.658831	0.545604	1.20753	0.22723	0.569361	chr10-29858131-29859205
7.85173	0.613087	0.50779	1.20736	0.227292	0.569361	chr10-79176722-79177645
1.33022	0.409373	0.339036	1.20746	0.227254	0.569361	chr11-47513207-47513633
2.92132	0.513298	0.425081	1.20753	0.227228	0.569361	chr12-29542962-29543881
16.9397	0.505767	0.418894	1.20739	0.227283	0.569361	chr14-65193644-65194609
1.37727	0.409983	0.339501	1.2076	0.2272	0.569361	chr15-41011237-41012113
101.434	0.636535	0.5272	1.20739	0.227283	0.569361	chr16-88767804-88768746
14.3001	0.67942	0.562665	1.2075	0.227238	0.569361	chr19-49700887-49701779
14.3472	0.634642	0.525627	1.2074	0.227278	0.569361	chr20-23938544-23939861
147.863	0.578125	0.478752	1.20757	0.227213	0.569361	chr20-25865406-25866405
2.08868	0.574978	0.476254	1.20729	0.227319	0.569368	chr7-54295659-54296506
2.36061	0.481366	0.398705	1.20733	0.227307	0.569368	chr9-99726478-99727390
1.74314	0.543298	0.45003	1.20725	0.227336	0.569377	chr7-67921427-67921978
248.577	0.593514	0.491633	1.20723	0.227344	0.569381	chr9-89179831-89180836
28.7472	0.589472	0.488302	1.20719	0.22736	0.569391	chr6-85910676-85911721
1.47435	0.421848	0.349449	1.20718	0.227363	0.569391	chr7-45586555-45587367
6.50484	0.610049	0.505348	1.20719	0.22736	0.569391	chr10-117411292-117412127
1.6332	0.473821	0.392498	1.20719	0.227357	0.569391	chr14-85604468-85605366
118.568	0.601797	0.498522	1.20716	0.22737	0.569403	chr14-102184154-102185190
1.53598	0.456409	0.378085	1.20716	0.227371	0.569403	chr17-11175267-11176151
1.43509	0.424612	0.351749	1.20715	0.227376	0.569407	chr9-21028180-21029020
46.5891	0.716255	0.59336	1.20712	0.227387	0.569407	chr7-74282517-74283487
16.3594	0.540856	0.448078	1.20706	0.22741	0.569422	chr5-176789271-176790221
138.881	0.590069	0.488865	1.20702	0.227425	0.569422	chr8-53692691-53693664
18.9996	0.698859	0.578989	1.20703	0.227419	0.569422	chr15-76940398-76942204
133.593	0.57862	0.479375	1.20703	0.227421	0.569422	chrX-118116236-118117277
1.24539	0.392226	0.324962	1.20699	0.227435	0.569427	chr1-172657711-172658084
3.99699	0.521274	0.431876	1.207	0.227433	0.569427	chr12-29278773-29279666
35.6348	0.571767	0.473718	1.20698	0.227441	0.569427	chr12-40827556-40828792
3.71514	0.503865	0.417454	1.207	0.227434	0.569427	chr19-32744416-32745430
92.3805	0.600363	0.497441	1.2069	0.227469	0.569434	chr1-33409883-33410914
12.6425	0.655506	0.543118	1.20693	0.227459	0.569434	chr4-94571052-94571970
20.6206	0.662975	0.549318	1.2069	0.227469	0.569434	chr8-76683269-76684299
1.45024	0.430909	0.357033	1.20692	0.227464	0.569434	chr10-4217499-4218063
5.46647	0.551767	0.457204	1.20683	0.227497	0.569454	chr3-33942022-33943565
125.692	0.5621	0.46576	1.20684	0.227493	0.569454	chr7-8387292-8388339
27.3146	0.563237	0.466707	1.20683	0.227497	0.569454	chr13-58905884-58907204
32.8456	0.641016	0.531183	1.20677	0.22752	0.569456	chr2-236214076-236215129
191.878	0.5557	0.460467	1.20682	0.227502	0.569456	chr10-6987191-6988183
26.6672	0.668825	0.554228	1.20677	0.227522	0.569456	chr11-27217636-27219367
173.688	0.615448	0.509993	1.20678	0.227518	0.569456	chr16-5503764-5504789
7.65514	0.546251	0.452663	1.20675	0.227528	0.569456	chr22-23537317-23538310
28.0247	0.805876	0.667797	1.20677	0.227521	0.569456	chrY-6910239-6912106
3.89542	0.519956	0.430879	1.20673	0.227534	0.56946	chr21-19228017-19228923
39.0718	0.619039	0.512993	1.20672	0.22754	0.569467	chr4-144649460-144650316
81.4571	0.578011	0.479012	1.20667	0.227558	0.569478	chr4-47030707-47031785
3.42344	0.539662	0.447231	1.20667	0.227558	0.569478	chr4-186845076-186845826
6.18815	0.526465	0.4363	1.20666	0.227564	0.569481	chr4-52925445-52926488
50.0505	0.586047	0.485691	1.20663	0.227576	0.569492	chr7-101162581-101163498
1.34825	0.414898	0.343866	1.20657	0.227598	0.569492	chr8-97653220-97653822
113.99	0.584427	0.484358	1.2066	0.227586	0.569492	chr16-50210116-50211138
7.35422	0.548385	0.454494	1.20658	0.227593	0.569492	chr16-87052811-87053887
1.51079	0.456958	0.378737	1.20653	0.227613	0.569499	chr2-165498885-165499808
151.072	0.578116	0.479154	1.20654	0.227611	0.569499	chr6-139218919-139219935
17.8282	0.64696	0.536228	1.2065	0.227624	0.5695	chr7-127936904-127938018
10.9804	0.500087	0.414519	1.20643	0.227653	0.569529	chr22-35231198-35232094
1.61388	0.471179	0.390564	1.20641	0.22766	0.569539	chr3-26922680-26923501
2.81278	0.540541	0.448082	1.20634	0.227685	0.569546	chr2-172027805-172028694
54.6304	0.570884	0.473239	1.20633	0.227689	0.569546	chr3-182302484-182304500
1.59875	0.45848	0.380046	1.20638	0.227672	0.569546	chr9-18678601-18679523
12.1483	0.628777	0.521232	1.20633	0.227691	0.569546	chr12-631987-632925
28.6638	0.652607	0.540979	1.20634	0.227685	0.569546	chr17-49901476-49902510
2.76683	0.500845	0.415229	1.20619	0.227744	0.569558	chr1-75501644-75502586
2.6515	0.502986	0.416997	1.20621	0.227737	0.569558	chr1-236345472-236346436
13.3565	0.622626	0.516178	1.20622	0.227732	0.569558	chr2-178223495-178224466
1.35707	0.407661	0.337988	1.20614	0.227763	0.569558	chr6-129102576-129103463
3.10313	0.54983	0.455826	1.20623	0.227729	0.569558	chr6-168743793-168745526
4.67491	0.613238	0.508366	1.20629	0.227705	0.569558	chr8-106594410-106595320
3.93709	0.53269	0.441603	1.20627	0.227715	0.569558	chr9-750095-751081
182.314	0.678763	0.562758	1.20614	0.227765	0.569558	chr9-104926206-104927124
7.70594	0.50601	0.419511	1.20619	0.227745	0.569558	chr10-13672343-13673153
4.61538	0.524404	0.434748	1.20622	0.227731	0.569558	chr10-91700005-91700820
81.5377	0.614221	0.509241	1.20615	0.22776	0.569558	chr10-132961747-132962757
15.0273	0.538379	0.446373	1.20612	0.227772	0.569558	chr11-1872901-1873773
16.4899	0.697511	0.578261	1.20622	0.227732	0.569558	chr11-131375310-131376550
73.7688	0.546653	0.453187	1.20624	0.227724	0.569558	chr13-66665718-66666670
1.80148	0.550664	0.456533	1.20618	0.227746	0.569558	chr15-17025393-17026298
9.21847	0.567877	0.47084	1.20609	0.227781	0.569563	chr2-120807420-120808329
4.65226	0.531126	0.440365	1.2061	0.227777	0.569563	chr3-117601796-117602734
77.7304	0.509367	0.422363	1.20599	0.22782	0.569596	chr16-17354079-17355109
6.23412	0.531759	0.440952	1.20593	0.227843	0.569625	chr1-201488927-201489927
1.28132	0.393951	0.326708	1.20582	0.227886	0.569625	chr2-225597625-225598382
29.6209	0.653048	0.541547	1.20589	0.227859	0.569625	chr3-117285470-117286409
2.57045	0.500317	0.414918	1.20582	0.227886	0.569625	chr3-148718840-148720063
6.21574	0.593309	0.492001	1.20591	0.227852	0.569625	chr4-54659676-54660633
2.5346	0.566218	0.469592	1.20577	0.227908	0.569625	chr5-128596921-128597817
5.83925	0.622243	0.516049	1.20578	0.227901	0.569625	chr8-30505772-30506780
1.4699	0.422231	0.350141	1.20589	0.22786	0.569625	chr10-51251053-51251633
2.39145	0.539811	0.44769	1.20577	0.227906	0.569625	chr11-133138373-133139340
4.32628	0.591823	0.490764	1.20592	0.227848	0.569625	chr16-62038409-62039321
28.5168	0.591677	0.490723	1.20573	0.227923	0.569638	chr18-64243927-64246037
3.15778	0.502057	0.4164	1.20571	0.227929	0.569649	chr4-76526281-76527288
1.34514	0.392586	0.325618	1.20567	0.227946	0.569661	chr1-71655279-71656099
7.69008	0.613153	0.508553	1.20568	0.22794	0.569661	chr11-129275504-129276526
1.46209	0.424856	0.352381	1.20567	0.227945	0.569661	chr15-58380064-58380978
6.73361	0.464503	0.385275	1.20564	0.227957	0.569664	chr9-89576163-89577025
14.268	0.505164	0.418998	1.20565	0.227953	0.569664	chr10-18486184-18487080
1.63539	0.477114	0.395745	1.20561	0.227968	0.569664	chr10-32350360-32350818
17.2903	0.64044	0.531198	1.20565	0.227951	0.569664	chr10-93916311-93917334
51.343	0.571955	0.474414	1.2056	0.22797	0.569664	chr13-61023674-61024724
1.44732	0.420655	0.348908	1.20563	0.227959	0.569664	chr21-30117512-30118417
14.2261	0.531642	0.440967	1.20563	0.227961	0.569664	chr22-44200579-44201376
16.2965	0.528099	0.43805	1.20557	0.227985	0.569673	chr2-41912437-41913423
5.43454	0.531573	0.440943	1.20554	0.227997	0.569673	chr4-32559986-32560946
13.181	0.579156	0.480407	1.20555	0.227991	0.569673	chr4-82603892-82604885
37.1055	0.576363	0.478086	1.20556	0.227985	0.569673	chr6-3911242-3912616
22.73	0.654266	0.542708	1.20556	0.227987	0.569673	chr11-110026647-110027831
110.029	0.587459	0.487289	1.20557	0.227985	0.569673	chr12-122182757-122183803
1.3425	0.487329	0.404261	1.20548	0.228018	0.569677	chr2-14488007-14488644
4.43599	0.59082	0.490105	1.2055	0.228012	0.569677	chr9-43115410-43116332
20.0243	0.665262	0.551869	1.20547	0.228021	0.569682	chr7-151818332-151819378
40.2221	0.653538	0.542177	1.2054	0.22805	0.569722	chr6-165884592-165885694
1.29073	0.377315	0.31303	1.20536	0.228063	0.569722	chr7-39504772-39505627
1.67823	0.493911	0.409753	1.20539	0.228055	0.569722	chr8-15704840-15705698
84.8426	0.585446	0.485707	1.20535	0.228069	0.569722	chr12-122880421-122881501
19.5092	0.493176	0.409149	1.20537	0.22806	0.569722	chr16-19323397-19324376
1.53211	0.448868	0.372389	1.20537	0.228059	0.569722	chr17-7636195-7637036
167.456	0.619665	0.514094	1.20535	0.228067	0.569722	chr22-46068644-46070385
4.27089	0.512231	0.424976	1.20532	0.228081	0.569739	chr15-98387600-98388538
1.45022	0.41478	0.34416	1.2052	0.228127	0.569754	chr1-115354858-115355660
1.52594	0.421228	0.349522	1.20516	0.228143	0.569754	chr11-17107566-17108422
35.3779	0.658216	0.546168	1.20515	0.228144	0.569754	chr13-23381739-23382519
51.8027	0.599815	0.497692	1.20519	0.228129	0.569754	chr15-57217431-57218425
3.58502	0.517163	0.429137	1.20512	0.228155	0.569754	chr6-150368931-150369928
36.2931	0.544989	0.452229	1.20512	0.228158	0.569758	chr5-73337724-73339550
1.73664	0.507077	0.420775	1.2051	0.228163	0.569763	chr11-8701042-8701784
1.4522	0.437661	0.363185	1.20506	0.228178	0.569772	chr5-11452673-11453574
16.2514	0.538921	0.447212	1.20507	0.228177	0.569772	chr16-88064358-88065268
20.2118	0.626998	0.520309	1.20505	0.228184	0.569779	chr1-215526104-215527095
4.08519	0.548431	0.455118	1.20503	0.228192	0.569779	chr2-128549563-128550479
4.12846	0.581157	0.482282	1.20502	0.228197	0.569786	chr7-120460635-120461715
295.49	0.579534	0.480946	1.20499	0.228209	0.569796	chr2-170770478-170771527
9.00181	0.600144	0.498056	1.20497	0.228213	0.569799	chr16-73214924-73215849
3.19798	0.4851	0.402599	1.20492	0.228234	0.569814	chr9-120668270-120669160
3.50732	0.505709	0.419882	1.20441	0.228432	0.56982	chr1-113243785-113244683
1.43422	0.421563	0.349899	1.20481	0.228275	0.56982	chr1-232398065-232398971
83.8143	0.648499	0.538334	1.20464	0.228342	0.56982	chr2-6073414-6074402
7.41034	0.521617	0.433065	1.20448	0.228404	0.56982	chr2-41782274-41783214
7.62258	0.627004	0.520561	1.20448	0.228404	0.56982	chr2-84299273-84300351
470.744	0.585913	0.486434	1.20451	0.228394	0.56982	chr2-104853540-104854452
17.7731	0.618294	0.513177	1.20483	0.228267	0.56982	chr2-161281935-161282966
1.27123	0.381141	0.316366	1.20475	0.228301	0.56982	chr2-229373368-229373987
1.41407	0.498877	0.414205	1.20442	0.228428	0.56982	chr3-65163568-65164090
1.93092	0.533316	0.442763	1.20452	0.22839	0.56982	chr3-128321769-128322594
1.42003	0.416193	0.34544	1.20482	0.228273	0.56982	chr4-142458545-142459427
7.11022	0.652209	0.541352	1.20478	0.228289	0.56982	chr4-154529572-154530623
75.0724	0.549894	0.456462	1.20469	0.228324	0.56982	chr5-93607423-93608378
6.0002	0.620442	0.515111	1.20448	0.228403	0.56982	chr7-15628105-15629551
3.84709	0.547424	0.454421	1.20466	0.228333	0.56982	chr7-71303291-71304200
2.81127	0.608988	0.5056	1.20449	0.228402	0.56982	chr7-75024113-75024960
46.3702	0.56161	0.46628	1.20445	0.228416	0.56982	chr8-28593697-28594780
1.40834	0.411397	0.34156	1.20446	0.22841	0.56982	chr8-71258931-71259768
5.07556	0.574669	0.476948	1.20489	0.228246	0.56982	chr9-36632665-36633598
55.0823	0.651976	0.541228	1.20462	0.228349	0.56982	chr11-47523219-47525157
4.16516	0.601605	0.49946	1.20451	0.228392	0.56982	chr11-127037150-127038079
29.4176	0.644071	0.534655	1.20465	0.228339	0.56982	chr11-131186430-131187472
25.3496	0.515311	0.427692	1.20486	0.228256	0.56982	chr12-55008915-55009848
17.558	0.615285	0.510813	1.20452	0.228388	0.56982	chr12-75985944-75987034
58.5703	0.593605	0.492836	1.20447	0.22841	0.56982	chr12-107091728-107092602
15.8346	0.481183	0.399432	1.20467	0.228332	0.56982	chr13-58475945-58476843
6.99477	0.647065	0.537137	1.20466	0.228336	0.56982	chr14-103015803-103016706
28.0167	0.608973	0.505435	1.20485	0.228261	0.56982	chr15-43226359-43227389
6.43686	0.51916	0.43103	1.20446	0.228411	0.56982	chr15-91116051-91117006
2.29974	0.493895	0.410056	1.20446	0.228413	0.56982	chr16-9295835-9296698
1.56683	0.452234	0.37534	1.20486	0.228256	0.56982	chr17-66973271-66974183
4.92637	0.517998	0.430072	1.20444	0.228418	0.56982	chr17-82765192-82766107
1.63783	0.478217	0.396924	1.20481	0.228278	0.56982	chr19-28881316-28882080
96.6012	0.613591	0.50939	1.20456	0.228373	0.56982	chr20-634238-635215
37.4531	0.656715	0.545259	1.20441	0.228431	0.56982	chr20-47276976-47277946
9.48719	0.683499	0.567394	1.20463	0.228347	0.56982	chr22-50145394-50146318
55.3671	0.548803	0.455669	1.20439	0.228439	0.569826	chr8-52466926-52467944
44.0137	0.663231	0.55071	1.20432	0.228466	0.569854	chr1-116311020-116312447
3.07342	0.529479	0.439648	1.20433	0.228464	0.569854	chr13-23643360-23644248
34.4871	0.657411	0.545874	1.20433	0.228463	0.569854	chr14-100726469-100727514
22.2995	0.502203	0.417019	1.20427	0.228485	0.569861	chr6-167244188-167245148
65.2664	0.605889	0.503112	1.20428	0.22848	0.569861	chr9-13443109-13444063
117.066	0.587883	0.48818	1.20423	0.2285	0.56987	chr5-72241278-72242250
4.04098	0.599971	0.498218	1.20423	0.228499	0.56987	chr5-142350305-142351229
268.097	0.576726	0.478922	1.20422	0.228506	0.569878	chr11-12914252-12915224
30.9013	0.667577	0.554376	1.2042	0.228514	0.56988	chr9-112705475-112706477
60.8346	0.649255	0.539167	1.20418	0.228519	0.56988	chr15-85785571-85786845
96.7476	0.62985	0.52308	1.20412	0.228544	0.569887	chr11-112776609-112777923
2.0325	0.444822	0.36944	1.20405	0.228572	0.569906	chr2-65194886-65195855
39.0888	0.590476	0.490417	1.20403	0.228578	0.569906	chr2-201959247-201960962
134.546	0.605762	0.50311	1.20404	0.228576	0.569906	chr3-184319694-184320635
2.63925	0.527352	0.437987	1.20404	0.228576	0.569906	chr11-27124021-27125432
4.86042	0.489191	0.406316	1.20397	0.228602	0.569933	chr20-59138201-59139179
91.9093	0.688474	0.571845	1.20395	0.228608	0.569939	chr9-135701542-135702724
159.519	0.605072	0.502585	1.20392	0.228621	0.569944	chr1-161439966-161440932
12.3626	0.62144	0.516177	1.20393	0.228618	0.569944	chr3-159148913-159150762
1.46822	0.41067	0.341108	1.20393	0.228617	0.569944	chr8-2480665-2481555
1.45615	0.424539	0.352636	1.2039	0.228627	0.569947	chr9-6723744-6724546
209.195	0.576837	0.479145	1.20389	0.228632	0.569947	chr10-86355212-86356187
1.38137	0.409564	0.340233	1.20377	0.228677	0.569982	chr6-75336020-75336675
1.448	0.408383	0.339257	1.20375	0.228684	0.569982	chr12-1003406-1004297
2.93647	0.509068	0.422888	1.20379	0.228672	0.569982	chr12-68422847-68423810
7.46831	0.517374	0.429785	1.2038	0.228668	0.569982	chr16-9539473-9540391
11.5303	0.673814	0.559759	1.20376	0.228684	0.569982	chr17-3903869-3904982
11.7939	0.638059	0.53007	1.20373	0.228695	0.569988	chr9-96148515-96149968
1.57554	0.464982	0.386288	1.20372	0.228699	0.569989	chr2-239827756-239828597
70.232	0.631461	0.524606	1.20369	0.228711	0.570011	chr14-72544301-72545248
14.3019	0.627658	0.521457	1.20366	0.22872	0.570022	chr21-16751567-16752701
1.42657	0.405234	0.33667	1.20365	0.228724	0.570022	chr13-27663638-27664530
29.7514	0.561974	0.466903	1.20362	0.228737	0.570033	chr7-80833415-80834580
1.41162	0.399801	0.332181	1.20356	0.228758	0.570033	chr1-30972083-30972973
43.7283	0.577797	0.480063	1.20359	0.228749	0.570033	chr1-41381855-41382708
1.74352	0.507884	0.421987	1.20355	0.228762	0.570033	chr2-162075490-162076224
9.94813	0.528769	0.439337	1.20356	0.228759	0.570033	chr3-64053330-64054312
4.21671	0.600265	0.498737	1.20357	0.228755	0.570033	chr5-5102977-5103870
1.46863	0.441708	0.367004	1.20355	0.228763	0.570033	chr5-91150261-91150989
11.8767	0.67492	0.560746	1.20361	0.22874	0.570033	chr11-712527-713517
47.899	0.706025	0.58662	1.20355	0.228764	0.570033	chr14-95472455-95473489
110.141	0.593517	0.493143	1.20354	0.228768	0.570033	chr15-37995375-37996396
135.322	0.540664	0.449273	1.20342	0.228814	0.570037	chr1-210850228-210851243
1.4784	0.426219	0.354188	1.20337	0.228834	0.570037	chr2-33317134-33317948
88.8514	0.701752	0.583124	1.20344	0.228808	0.570037	chr3-13507384-13508422
1.39291	0.391693	0.325496	1.20337	0.228832	0.570037	chr4-146094878-146095749
38.1188	0.563147	0.467968	1.20339	0.228827	0.570037	chr5-122497730-122498741
1.29909	0.385167	0.320069	1.20339	0.228825	0.570037	chr6-4113951-4114853
5.04957	0.56334	0.468078	1.20352	0.228777	0.570037	chr8-52278237-52279283
2.22695	0.465103	0.386487	1.20341	0.228817	0.570037	chr8-119999853-120000711
7.73228	0.489551	0.406801	1.20342	0.228816	0.570037	chr11-107678147-107679223
66.5743	0.571233	0.474653	1.20347	0.228793	0.570037	chr12-75888868-75889850
97.0078	0.667124	0.554314	1.20351	0.228778	0.570037	chr14-69573615-69575203
4.19704	0.506216	0.42066	1.20339	0.228827	0.570037	chr17-44878357-44879270
87.2435	0.575069	0.477879	1.20338	0.22883	0.570037	chr18-58476604-58477775
38.6245	0.699448	0.581249	1.20335	0.22884	0.570038	chr10-102645661-102646993
6.36082	0.586713	0.487572	1.20334	0.228846	0.570038	chr16-19188245-19189324
9.69345	0.583097	0.484623	1.2032	0.2289	0.570043	chr2-225181919-225182808
10.0478	0.652732	0.542508	1.20318	0.228908	0.570043	chr3-117136876-117137856
1.30728	0.403688	0.335492	1.20327	0.228871	0.570043	chr4-106310342-106310809
5.10365	0.535196	0.444826	1.20316	0.228915	0.570043	chr5-150434182-150435073
4.9812	0.578675	0.480945	1.2032	0.228897	0.570043	chr10-31399392-31400322
1.41162	0.49093	0.407999	1.20326	0.228875	0.570043	chr11-67938764-67939292
26.5912	0.602056	0.500387	1.20318	0.228907	0.570043	chr12-131142716-131143814
1.34166	0.382453	0.31789	1.2031	0.228938	0.570059	chr22-28243427-28243817
69.8084	0.611664	0.508417	1.20308	0.228947	0.570067	chr16-4795140-4796233
11.7125	0.46285	0.384724	1.20307	0.22895	0.570071	chr4-105239504-105240401
3.34566	0.537671	0.446932	1.20303	0.228966	0.570074	chr1-223771722-223772703
1.71049	0.492117	0.409066	1.20303	0.228966	0.570074	chr2-235641162-235641916
1.51908	0.446402	0.371057	1.20305	0.228955	0.570074	chr3-111521743-111522619
10.1671	0.552307	0.459104	1.20301	0.228972	0.570074	chr8-60234625-60235558
1.37214	0.386856	0.32157	1.20302	0.228967	0.570074	chr8-141907780-141908281
23.5487	0.588881	0.489524	1.20297	0.22899	0.570078	chr1-228031567-228032504
1.33831	0.386126	0.32097	1.203	0.228977	0.570078	chr2-16520495-16521317
3.21929	0.600051	0.498803	1.20298	0.228983	0.570078	chr12-72919950-72920948
1.46376	0.442648	0.367968	1.20295	0.228994	0.570084	chr18-22373133-22373959
1.4254	0.42973	0.357232	1.20294	0.228998	0.570085	chr5-128833775-128834696
47.8938	0.600328	0.499052	1.20294	0.229001	0.570087	chr7-6854561-6855871
3.22356	0.4931	0.409952	1.20282	0.229045	0.570088	chr1-55867701-55868455
224.012	0.561778	0.467055	1.20281	0.22905	0.570088	chr5-173866117-173867163
6.28692	0.602142	0.500617	1.2028	0.229054	0.570088	chr8-25899091-25900281
1.5123	0.459631	0.382135	1.2028	0.229055	0.570088	chr15-59331740-59332639
3.37317	0.529177	0.439922	1.20289	0.229019	0.570088	chr15-68500747-68501629
8.8097	0.659956	0.548676	1.20282	0.229048	0.570088	chr22-50166646-50168131
42.524	0.561593	0.466911	1.20278	0.22906	0.570091	chr10-131920984-131922061
4.07167	0.538792	0.447978	1.20272	0.229084	0.570092	chr1-36984395-36985301
9.15826	0.677181	0.563055	1.20269	0.229096	0.570092	chr1-38455964-38457263
242.263	0.617297	0.51326	1.2027	0.229093	0.570092	chr4-80196827-80198390
56.5112	0.609522	0.506806	1.20267	0.229103	0.570092	chr6-4564578-4565805
24.8227	0.568854	0.472969	1.20273	0.229081	0.570092	chr6-5937385-5938727
1.50301	0.443111	0.368449	1.20264	0.229116	0.570092	chr7-34165675-34166512
17.8214	0.640985	0.532933	1.20275	0.229073	0.570092	chr11-79351907-79352951
154.205	0.581405	0.483436	1.20265	0.229111	0.570092	chr17-47708589-47709534
95.9389	0.666942	0.554513	1.20275	0.229072	0.570092	chr20-36574987-36576101
22.2516	0.68923	0.573143	1.20254	0.229152	0.570101	chr1-35451950-35452860
3.72305	0.5312	0.441717	1.20258	0.22914	0.570101	chr1-215612152-215613029
23.8242	0.666696	0.554415	1.20252	0.229162	0.570101	chr4-139956198-139957305
1.42075	0.441014	0.366737	1.20254	0.229156	0.570101	chr5-83158482-83159389
9.62832	0.52491	0.436478	1.20261	0.229129	0.570101	chr8-141253145-141254183
47.0975	0.615597	0.511891	1.20259	0.229133	0.570101	chr17-48592900-48594422
272.557	0.600211	0.499095	1.2026	0.229132	0.570101	chr20-63948812-63950557
22.8856	0.536941	0.446491	1.20258	0.229139	0.570101	chrX-10041213-10042193
14.3751	0.666932	0.55463	1.20248	0.229177	0.570103	chr2-54466613-54467576
2.01921	0.468931	0.389972	1.20247	0.229181	0.570103	chr3-94611226-94612121
89.0045	0.621269	0.516657	1.20248	0.229178	0.570103	chr3-152620122-152621963
3.88646	0.519131	0.431707	1.20251	0.229167	0.570103	chr10-75265720-75266566
1.34718	0.398001	0.331	1.20242	0.229201	0.570114	chr1-11196518-11197411
5.92359	0.545948	0.454038	1.20243	0.229197	0.570114	chr2-186544057-186545057
4.69851	0.57321	0.476763	1.2023	0.229249	0.570141	chr4-18568348-18569281
2.2096	0.545499	0.453708	1.20231	0.229242	0.570141	chr9-94558807-94559733
1.57122	0.456654	0.379801	1.20235	0.229228	0.570141	chr21-26782479-26783359
1.48884	0.443403	0.368808	1.20226	0.229263	0.570144	chr10-67044178-67045079
8.67521	0.496871	0.413297	1.20221	0.229281	0.570155	chr3-171880940-171881908
4.07948	0.499691	0.415639	1.20222	0.229277	0.570155	chr16-54817283-54818140
1.52585	0.447249	0.372014	1.20224	0.229272	0.570155	chrX-134601801-134602489
1.9947	0.563249	0.468537	1.20214	0.229308	0.570175	chr5-22429427-22430237
43.7771	0.703326	0.585062	1.20214	0.229309	0.570175	chr10-48466183-48467244
10.4552	0.678104	0.564076	1.20215	0.229306	0.570175	chr22-11298190-11299189
11.0672	0.675202	0.561678	1.20212	0.229318	0.570181	chr5-64939400-64940583
21.1826	0.660194	0.549238	1.20202	0.229356	0.570214	chr1-46333222-46334273
1.44988	0.413444	0.343956	1.20203	0.229353	0.570214	chr3-182277411-182278294
1.71967	0.487943	0.405932	1.20203	0.229352	0.570214	chr7-7746202-7747061
24.0306	0.577029	0.480055	1.20201	0.229361	0.570214	chr8-144051718-144052658
15.9925	0.616072	0.512535	1.20201	0.22936	0.570214	chr13-48593098-48594787
2.47649	0.489956	0.4076	1.20205	0.229343	0.570214	chr16-8972468-8973429
10.1244	0.5052	0.420288	1.20203	0.22935	0.570214	chr16-26750991-26751903
60.0769	0.555343	0.46201	1.20201	0.229358	0.570214	chr21-33100997-33102073
73.2284	0.588202	0.489377	1.20194	0.229387	0.570234	chr8-18808423-18809433
8.50585	0.504945	0.420111	1.20193	0.229389	0.570234	chr13-59686633-59687617
1.29837	0.395061	0.328695	1.20191	0.229399	0.570236	chr10-111648041-111648750
54.2392	0.562439	0.467978	1.20185	0.229422	0.570268	chr2-2291521-2292506
6.93839	0.655609	0.545511	1.20183	0.229431	0.570276	chr2-54793581-54794589
5.06925	0.568792	0.473279	1.20181	0.229437	0.570279	chr5-136665061-136665958
1.34407	0.485223	0.403745	1.20181	0.229438	0.570279	chr14-19169078-19169487
4.79782	0.525548	0.437301	1.2018	0.229441	0.57028	chr2-2831318-2832236
6.59591	0.629532	0.523837	1.20177	0.229452	0.570299	chr14-22332694-22333610
13.3361	0.523615	0.435738	1.20167	0.22949	0.570326	chr2-126905142-126906083
6.53207	0.576679	0.479921	1.20161	0.229514	0.570354	chr9-72517866-72519398
10.6566	0.612872	0.510044	1.20161	0.229516	0.570354	chr22-26714554-26715410
2.6944	0.612683	0.509889	1.2016	0.229519	0.570357	chr17-32021878-32022697
169.387	0.578154	0.481178	1.20154	0.229542	0.570391	chr2-218995795-218996754
11.6216	0.519163	0.432084	1.20153	0.229544	0.570392	chr18-7084214-7085163
30.5287	0.571309	0.475498	1.2015	0.229559	0.570397	chr3-179019914-179020991
7.99021	0.660366	0.549613	1.20151	0.229554	0.570397	chr5-9857586-9858608
62.0898	0.62227	0.517911	1.2015	0.229557	0.570397	chr10-132578653-132579719
2.98475	0.519273	0.432199	1.20147	0.22957	0.570403	chr3-21912326-21913169
24.4938	0.63574	0.529138	1.20146	0.229572	0.570403	chr6-117231944-117233816
1.26831	0.380381	0.316603	1.20144	0.229579	0.570406	chr1-67950888-67951717
50.3585	0.667735	0.555779	1.20144	0.229581	0.570406	chr15-75348050-75349326
2.14839	0.478798	0.398516	1.20145	0.229575	0.570406	chr16-72813975-72814892
6.48286	0.592864	0.493466	1.20143	0.229585	0.570406	chr1-218452068-218453139
1.49458	0.456033	0.379586	1.20139	0.229598	0.57041	chr6-1969885-1970641
17.1778	0.721597	0.600637	1.20139	0.229601	0.57041	chr7-74120310-74121854
2.54375	0.507091	0.422096	1.20136	0.229611	0.570419	chr14-22428923-22429763
1.58005	0.445927	0.371197	1.20132	0.229627	0.570437	chr1-226582658-226583563
1.38135	0.412445	0.343329	1.20131	0.229631	0.570438	chr1-165289957-165290841
42.4941	0.560072	0.466247	1.20124	0.22966	0.570447	chr3-9091359-9092465
35.6405	0.493696	0.410993	1.20123	0.229663	0.570447	chr11-116504583-116505492
12.2007	0.624571	0.519941	1.20123	0.22966	0.570447	chr12-76056730-76057898
5.82368	0.631982	0.526118	1.20122	0.229667	0.570447	chr15-66919076-66919995
1.62845	0.535613	0.445888	1.20123	0.229662	0.570447	chr21-10452383-10453114
5.56908	0.537511	0.447483	1.20119	0.229679	0.570458	chr6-126696856-126697808
38.691	0.570906	0.475291	1.20117	0.229684	0.57046	chr4-111066689-111067683
6.98415	0.628552	0.523293	1.20115	0.229694	0.570472	chr5-94543757-94544776
2.38093	0.483322	0.402391	1.20113	0.229703	0.570481	chr12-47503426-47504394
12.3499	0.498313	0.414873	1.20112	0.229704	0.570481	chr13-74761502-74762482
19.9627	0.50762	0.422638	1.20107	0.229723	0.570501	chr8-119151927-119153515
7.32805	0.518702	0.431865	1.20107	0.229722	0.570501	chr12-12081506-12082497
6.87333	0.532971	0.443747	1.20107	0.229724	0.570501	chr21-18089762-18090689
17.0249	0.602253	0.501436	1.20106	0.229729	0.570503	chr12-99043045-99043999
20.594	0.664979	0.553672	1.20103	0.229738	0.570503	chr3-8491295-8492340
4.77978	0.533779	0.444436	1.20102	0.229742	0.570505	chr3-101999124-102000081
30.9184	0.681668	0.567587	1.20099	0.229754	0.570511	chr2-120238539-120240360
4.83568	0.547621	0.455977	1.20098	0.229758	0.570511	chr2-126863360-126864252
1.53049	0.455846	0.379561	1.20098	0.229759	0.570511	chr16-9301842-9302668
4.02602	0.539009	0.448807	1.20098	0.229758	0.570511	chrX-40746150-40747065
9.66598	0.522764	0.435295	1.20094	0.229774	0.570515	chr5-158853954-158854959
23.3104	0.638568	0.531733	1.20092	0.229783	0.570521	chr10-102231475-102232391
26.8575	0.615856	0.512839	1.20088	0.229799	0.570524	chr3-56042014-56043033
1.69354	0.456138	0.379841	1.20087	0.229803	0.570524	chr11-21710243-21711412
9.10833	0.655369	0.545747	1.20087	0.229803	0.570524	chr20-18676074-18677052
227.863	0.584501	0.486736	1.20086	0.229806	0.570526	chr12-102957114-102959038
128.235	0.602332	0.50161	1.2008	0.229829	0.570532	chr2-29919850-29920834
44.7785	0.556428	0.463377	1.20081	0.229825	0.570532	chr3-84964851-84965906
42.3264	0.616986	0.51381	1.20081	0.229826	0.570532	chr5-72121377-72123095
1.51057	0.437464	0.364314	1.20079	0.229833	0.570532	chr6-149337249-149338066
40.1141	0.613163	0.510618	1.20083	0.229819	0.570532	chr19-41427091-41428022
1.44862	0.511291	0.425807	1.20076	0.229846	0.570547	chr8-58401572-58402032
3.06335	0.625064	0.520563	1.20075	0.22985	0.570549	chr11-26587138-26587991
165.017	0.811372	0.675733	1.20073	0.229857	0.570558	chr1-30719179-30719945
26.1851	0.686406	0.571681	1.20068	0.229876	0.570558	chr2-240983135-240984126
1.44441	0.444358	0.370077	1.20072	0.229861	0.570558	chr8-32954984-32955909
5.98971	0.593069	0.493946	1.20068	0.229877	0.570558	chr13-77781481-77782448
11.8892	0.52534	0.437536	1.20068	0.229876	0.570558	chr19-12702811-12703739
7.38057	0.521813	0.434585	1.20071	0.229862	0.570558	chr20-23228542-23229494
1.51687	0.437321	0.364221	1.2007	0.229867	0.570558	chrX-23554082-23554949
11.7494	0.499391	0.415928	1.20067	0.22988	0.570562	chr2-233329472-233330404
1.38711	0.402394	0.335146	1.20065	0.229886	0.570568	chr14-37709304-37709881
7.27239	0.519809	0.432954	1.20061	0.229902	0.570585	chrX-79081616-79082531
93.7837	0.630585	0.525222	1.20061	0.229904	0.570586	chr5-98767614-98768543
1.35446	0.399946	0.333124	1.20059	0.22991	0.570595	chr8-104898148-104898998
40.2541	0.66931	0.557492	1.20057	0.229917	0.570605	chr5-151682752-151683726
13.0249	0.625516	0.521021	1.20056	0.229923	0.570607	chr1-181545760-181547856
22.7769	0.626814	0.522102	1.20056	0.229923	0.570607	chr11-84557877-84558836
3.89973	0.594225	0.49497	1.20053	0.229934	0.57062	chr11-15197599-15198568
8.86642	0.613532	0.511057	1.20052	0.229939	0.570624	chr10-52317826-52318863
142.81	0.563118	0.469079	1.20047	0.229955	0.570637	chr3-179941968-179942941
4.57253	0.459215	0.38253	1.20047	0.229959	0.570638	chr12-24302337-24303261
72.7099	0.66665	0.555346	1.20042	0.229975	0.570647	chr11-65429660-65430690
20.3273	0.623373	0.519301	1.20041	0.229981	0.570655	chr9-127904296-127905242
140.905	0.596965	0.497301	1.20041	0.22998	0.570655	chr19-36096755-36097726
16.3794	0.51467	0.428765	1.20036	0.230001	0.570667	chr3-139461997-139462959
59.6037	0.639069	0.532402	1.20035	0.230003	0.570667	chr14-70254366-70255802
6.27811	0.53556	0.446182	1.20032	0.230016	0.570667	chr17-44922518-44923332
9.53874	0.540086	0.449934	1.20037	0.229998	0.570667	chr22-22877268-22878440
1.47673	0.424571	0.353734	1.20025	0.230041	0.570684	chr7-13045513-13046438
4.10647	0.506692	0.422158	1.20024	0.230045	0.570688	chr4-180563901-180564767
1.2927	0.386421	0.322011	1.20002	0.230131	0.570689	chr1-76381367-76382236
20.6417	0.59315	0.49428	1.20003	0.230129	0.570689	chr1-154154523-154155778
24.4375	0.664101	0.553391	1.20006	0.230117	0.570689	chr1-244968076-244968884
29.0516	0.63382	0.528118	1.20015	0.230082	0.570689	chr2-2682946-2684369
31.4449	0.58604	0.488284	1.2002	0.23006	0.570689	chr2-129490416-129491454
7.93761	0.66436	0.553526	1.20023	0.230049	0.570689	chr2-159010094-159011075
20.8721	0.63017	0.525159	1.19996	0.230155	0.570689	chr2-160627698-160628744
1.68286	0.497008	0.414106	1.20019	0.230064	0.570689	chr2-240989499-240990344
35.6888	0.643578	0.53628	1.20008	0.230109	0.570689	chr3-99929485-99931371
3.47169	0.608172	0.506716	1.20022	0.230053	0.570689	chr4-183833986-183834871
76.7543	0.594222	0.495171	1.20003	0.230126	0.570689	chr5-126182824-126183976
1.61866	0.478197	0.398512	1.19996	0.230156	0.570689	chr6-39924115-39925008
1.80806	0.5527	0.460568	1.20004	0.230123	0.570689	chr9-121390060-121390911
143.049	0.56996	0.474982	1.19996	0.230154	0.570689	chr11-12680090-12681074
5.70499	0.661271	0.551088	1.19994	0.230164	0.570689	chr11-13388387-13389359
10.1244	0.504944	0.420787	1.2	0.230139	0.570689	chr12-16756848-16757930
1.72134	0.501413	0.417787	1.20017	0.230075	0.570689	chr17-48603803-48604530
9.51568	0.672783	0.560647	1.20001	0.230135	0.570689	chr18-698572-699511
7.38883	0.632753	0.527278	1.20004	0.230125	0.570689	chr19-44646834-44647884
1.5434	0.527127	0.439218	1.20015	0.230082	0.570689	chr22-24195456-24196193
2.84049	0.504794	0.420693	1.19991	0.230174	0.5707	chr4-11814428-11815254
3.92753	0.558352	0.465338	1.19988	0.230185	0.570712	chr21-44718206-44719109
1.31288	0.379057	0.315953	1.19973	0.230245	0.570731	chr2-174349912-174350443
43.2273	0.605577	0.504761	1.19973	0.230244	0.570731	chr8-18844469-18845870
38.1516	0.529138	0.44103	1.19978	0.230226	0.570731	chr8-72018271-72019446
3.17612	0.545843	0.454942	1.19981	0.230214	0.570731	chr12-66900416-66901531
2.51109	0.548359	0.457051	1.19978	0.230225	0.570731	chr13-73067202-73068164
117.901	0.591257	0.492848	1.19967	0.230266	0.570756	chr7-65239368-65240398
2.54138	0.487269	0.406185	1.19962	0.230286	0.570794	chr20-7828189-7829106
134.24	0.66585	0.555059	1.1996	0.230294	0.5708	chr17-82236030-82237106
5.81687	0.598425	0.498869	1.19956	0.230309	0.570821	chr8-35876707-35878158
9.60408	0.602872	0.50258	1.19956	0.230312	0.570824	chr14-99066068-99066978
1.48412	0.42726	0.356188	1.19953	0.23032	0.570832	chrX-115594251-115595035
4.82595	0.578944	0.482666	1.19947	0.230345	0.570848	chr12-15226700-15227701
260.774	0.588165	0.490347	1.19949	0.230338	0.570848	chr12-49347370-49348318
136.261	0.58609	0.488616	1.19949	0.230338	0.570848	chr17-49850646-49852352
10.4882	0.513654	0.428224	1.1995	0.230334	0.570848	chr20-61104894-61105834
75.2494	0.596927	0.497662	1.19946	0.230348	0.570848	chrX-153875040-153876078
24.452	0.625547	0.521524	1.19946	0.23035	0.570849	chr19-13506986-13508010
4.19647	0.588093	0.490305	1.19944	0.230356	0.570856	chr7-85025011-85026054
11.2532	0.549039	0.457753	1.19942	0.230364	0.570869	chr2-6995428-6996315
1.43687	0.430681	0.359075	1.19942	0.230366	0.570869	chr2-143288683-143289480
1.39347	0.395543	0.329792	1.19937	0.230384	0.570896	chr2-22903927-22904805
1.29312	0.400386	0.333836	1.19935	0.230391	0.570898	chr14-84725051-84725763
2.39422	0.495529	0.413172	1.19933	0.2304	0.570911	chr4-180814734-180815626
22.2664	0.6215	0.518218	1.1993	0.230411	0.570926	chr12-42180308-42181759
1.43474	0.410075	0.341931	1.19929	0.230414	0.570931	chr11-31233149-31234045
230.506	0.577561	0.481599	1.19926	0.230428	0.570934	chr2-119543962-119544983
1.5556	0.453754	0.378397	1.19915	0.23047	0.570934	chr3-184656531-184657360
3.27388	0.537335	0.448086	1.19918	0.230459	0.570934	chr4-12137028-12138001
11.7917	0.631968	0.527009	1.19916	0.230466	0.570934	chr4-151649203-151650337
80.1677	0.602732	0.502624	1.19917	0.230462	0.570934	chr7-151753843-151754836
7.71769	0.619538	0.516606	1.19925	0.230432	0.570934	chr9-126702171-126703096
28.4005	0.564086	0.470389	1.19919	0.230454	0.570934	chr11-14969489-14970491
9.26773	0.678039	0.56539	1.19924	0.230434	0.570934	chr19-44709868-44711069
9.24486	0.556918	0.464401	1.19922	0.230444	0.570934	chr20-46163958-46164928
55.2904	0.57559	0.479968	1.19922	0.230441	0.570934	chrX-43973121-43974179
6.65526	0.613752	0.511835	1.19912	0.230481	0.570935	chr7-132149323-132150343
3.90981	0.58872	0.490953	1.19914	0.230475	0.570935	chr17-57370141-57371241
1.38686	0.418558	0.349066	1.19908	0.230497	0.570935	chr18-73482719-73483456
6.15363	0.509678	0.425056	1.19909	0.230495	0.570935	chr19-41792184-41793631
2.43948	0.560994	0.467847	1.1991	0.23049	0.570935	chr22-48106493-48107500
74.1669	0.650412	0.542438	1.19905	0.230507	0.570947	chr10-110502536-110503515
1.41859	0.421239	0.351314	1.19904	0.230514	0.570959	chr3-2158432-2159295
1.6945	0.474866	0.396044	1.19902	0.230519	0.570966	chr4-153234667-153235487
1.30808	0.402853	0.33599	1.19901	0.230526	0.570972	chr5-123581175-123581997
70.7613	0.601484	0.501669	1.19897	0.230541	0.570977	chr5-134053172-134054537
34.074	0.742669	0.619424	1.19897	0.230541	0.570977	chr5-156475433-156476506
1.58411	0.448669	0.374217	1.19896	0.230545	0.570977	chr13-59444119-59444946
26.7029	0.48138	0.401492	1.19898	0.230537	0.570977	chr20-19750587-19751516
2.74938	0.48973	0.408467	1.19895	0.230549	0.570982	chr12-7096636-7097625
1.68784	0.548361	0.457377	1.19893	0.230557	0.570993	chr16-3887445-3888224
1.8168	0.441312	0.368099	1.1989	0.230569	0.571002	chr9-26239732-26240654
74.7099	0.689567	0.575174	1.19888	0.230573	0.571006	chr16-49543069-49544151
1.37976	0.38556	0.321601	1.19888	0.230576	0.571006	chr1-81506406-81507259
7.87788	0.509538	0.425016	1.19887	0.230579	0.57101	chr6-141035512-141036435
5.66643	0.660027	0.550558	1.19883	0.230593	0.571026	chr16-51328554-51329534
55.0149	0.61277	0.511146	1.19882	0.2306	0.571027	chrX-140710417-140711393
2.69677	0.519088	0.433007	1.1988	0.230607	0.571037	chr4-118964702-118965629
19.5267	0.629952	0.525505	1.19875	0.230623	0.571055	chr21-16454093-16454926
29.7369	0.695442	0.580197	1.19863	0.230672	0.571069	chr1-6422740-6424157
28.6445	0.476463	0.397506	1.19863	0.230671	0.571069	chr1-82225677-82226573
20.0166	0.620644	0.517797	1.19862	0.230674	0.571069	chr2-161100860-161101935
15.0146	0.571243	0.476548	1.19871	0.230641	0.571069	chr3-61809667-61810570
17.9567	0.662299	0.552521	1.19869	0.23065	0.571069	chr4-62896543-62897564
37.7225	0.609027	0.508097	1.19864	0.230667	0.571069	chr6-169445411-169446543
5.64604	0.504176	0.420614	1.19867	0.230657	0.571069	chr13-75119871-75120752
6.35519	0.550266	0.459066	1.19866	0.230659	0.571069	chr16-13030508-13031453
257.964	0.58761	0.490201	1.19871	0.23064	0.571069	chr17-77778687-77779720
4.05097	0.619565	0.516882	1.19866	0.230661	0.571069	chr21-46527373-46528321
9.08268	0.647781	0.540448	1.1986	0.230684	0.571083	chr10-5283214-5284166
3.5955	0.489215	0.408156	1.1986	0.230685	0.571083	chr22-50687983-50689174
11.2006	0.542556	0.452687	1.19852	0.230714	0.571084	chr3-38354712-38355638
8.7094	0.506085	0.422243	1.19856	0.230698	0.571084	chr7-108294369-108295310
1.59807	0.462594	0.385969	1.19853	0.230712	0.571084	chr12-3518679-3519480
33.7285	0.651522	0.543587	1.19856	0.230699	0.571084	chr18-45370080-45371253
21.298	0.508595	0.424357	1.19851	0.23072	0.571091	chr14-90212944-90213980
3.32964	0.593223	0.494977	1.19849	0.230728	0.571092	chr2-234171477-234172498
3.13411	0.520493	0.434292	1.19849	0.230728	0.571092	chr11-27002573-27003489
61.7384	0.645789	0.538866	1.19842	0.230753	0.571105	chr1-67537064-67538146
87.8087	0.554728	0.462883	1.19842	0.230754	0.571105	chr7-30938246-30939237
13.0095	0.486609	0.406043	1.19842	0.230754	0.571105	chr11-2539418-2540459
1.52019	0.441278	0.368209	1.19845	0.230743	0.571105	chr17-6324873-6325687
1.41711	0.404675	0.337713	1.19828	0.230807	0.571106	chr2-187097858-187098754
12.9204	0.737642	0.615561	1.19832	0.230791	0.571106	chr3-133886982-133888208
4.64187	0.514231	0.42911	1.19837	0.230775	0.571106	chr4-5218379-5219362
4.21201	0.523628	0.437	1.19823	0.230826	0.571106	chr4-105246394-105247308
1.88226	0.551253	0.460021	1.19832	0.230792	0.571106	chr7-134207291-134208241
1.44517	0.430204	0.359005	1.19832	0.230792	0.571106	chr8-4143574-4144453
60.5451	0.606876	0.506422	1.19836	0.230776	0.571106	chr8-38553464-38554679
1.65167	0.477044	0.398086	1.19834	0.230784	0.571106	chr8-81665500-81666369
5.48758	0.605062	0.5049	1.19838	0.230769	0.571106	chr8-97839581-97840491
4.35959	0.513903	0.428879	1.19825	0.230821	0.571106	chr13-92362458-92363737
17.0659	0.768546	0.641333	1.19836	0.230778	0.571106	chr16-583754-584773
2.44565	0.487447	0.406785	1.19829	0.230804	0.571106	chr19-29908907-29909727
28.9711	0.652943	0.544897	1.19829	0.230806	0.571106	chr22-41551686-41552778
247.308	0.613504	0.511935	1.1984	0.23076	0.571106	chr22-42296053-42297055
165.711	0.604022	0.504134	1.19814	0.230863	0.571135	chr12-120368513-120369663
4.2571	0.555992	0.464052	1.19813	0.230868	0.571142	chr1-109768561-109769491
1.80905	0.502976	0.419815	1.19809	0.230882	0.571148	chr2-212355806-212356581
3.95018	0.577301	0.481853	1.19809	0.230884	0.571148	chr3-136622647-136623643
9.79795	0.657964	0.549175	1.19809	0.23088	0.571148	chr18-35993381-35994465
34.9178	0.565338	0.4719	1.198	0.230916	0.571192	chr11-69463194-69464179
1.5886	0.451229	0.376661	1.19797	0.230928	0.571211	chr2-114762889-114763482
13.0225	0.693637	0.579015	1.19796	0.230932	0.571212	chr6-154474406-154475849
6.88669	0.590229	0.492763	1.19779	0.230997	0.571229	chr1-20057813-20058955
8.84711	0.640268	0.534504	1.19787	0.230966	0.571229	chr1-41314915-41315844
1.57163	0.458485	0.382773	1.1978	0.230995	0.571229	chr12-131031894-131032725
40.5421	0.495489	0.413676	1.19777	0.231006	0.571229	chr15-70505576-70506574
1.29844	0.395126	0.329893	1.19774	0.231018	0.571229	chr10-124925789-124926421
14.0955	0.510991	0.426644	1.1977	0.231034	0.571233	chr1-111969428-111970336
15.4766	0.543749	0.453994	1.1977	0.231033	0.571233	chr14-33480428-33482110
47.4076	0.618138	0.516113	1.19768	0.231042	0.571233	chr16-87506832-87507982
8.76881	0.550983	0.460053	1.19765	0.231053	0.571248	chr13-113406044-113407106
2.48034	0.586987	0.490163	1.19754	0.231098	0.571297	chr18-12954162-12955049
86.6127	0.568732	0.474936	1.19749	0.231114	0.571309	chr1-242205590-242206674
1.52122	0.459597	0.383804	1.19748	0.23112	0.571309	chr2-197839727-197840592
1.58316	0.453371	0.378611	1.19746	0.231128	0.571309	chr5-126462114-126462922
77.4504	0.563425	0.470499	1.19751	0.23111	0.571309	chr7-7426985-7428008
9.21213	0.626103	0.522841	1.1975	0.231111	0.571309	chr11-102345544-102346198
7.20876	0.500898	0.418316	1.19742	0.231144	0.571317	chr11-93516827-93517972
2.77189	0.50316	0.420208	1.19741	0.231148	0.571318	chr4-31001868-31002777
37.5373	0.634854	0.530205	1.19737	0.231161	0.571328	chr5-170751932-170752955
4.0175	0.515604	0.430619	1.19736	0.231168	0.57133	chr5-6576879-6577568
65.815	0.566601	0.47321	1.19736	0.231168	0.57133	chr15-69893478-69894536
29.1894	0.589066	0.491969	1.19736	0.231164	0.57133	chrX-136577269-136578225
1.48443	0.440112	0.367574	1.19734	0.231173	0.571331	chr8-65320038-65320935
7.97736	0.556552	0.464854	1.19726	0.231204	0.571347	chr2-31027926-31028961
3.09915	0.535522	0.447307	1.19721	0.231223	0.571347	chr2-117622988-117623956
1.4312	0.413891	0.34571	1.19722	0.231221	0.571347	chr9-33807047-33807824
2.23222	0.55923	0.467095	1.19725	0.231209	0.571347	chr9-76306988-76307709
2.58354	0.567317	0.473853	1.19724	0.231213	0.571347	chr9-93701872-93702679
1.77722	0.50184	0.419181	1.19719	0.231232	0.571353	chr12-69932749-69933567
3.16081	0.497267	0.415363	1.19719	0.231233	0.571353	chr6-8009533-8010524
1.3067	0.379352	0.316872	1.19718	0.231237	0.571355	chr7-27785521-27786200
26.6075	0.603817	0.504389	1.19712	0.231258	0.571373	chr11-20155951-20157300
65.6974	0.565007	0.471972	1.19712	0.23126	0.571373	chr11-44754923-44755939
7.32486	0.518333	0.433002	1.19707	0.23128	0.571387	chr19-14338655-14339573
19.8339	0.574299	0.479775	1.19702	0.2313	0.571389	chr4-32147538-32148735
1.42782	0.427226	0.356908	1.19702	0.2313	0.571389	chr5-2588361-2589259
1.57448	0.465782	0.389126	1.19699	0.231309	0.571389	chr5-11498920-11499766
1.43382	0.417406	0.3487	1.19703	0.231293	0.571389	chr6-117880542-117881422
19.1619	0.620229	0.518167	1.19697	0.231319	0.571389	chr9-95182754-95183774
6.21229	0.553061	0.462051	1.19697	0.231318	0.571389	chr10-85456831-85457759
132.93	0.588889	0.491956	1.19704	0.231292	0.571389	chr15-57376090-57377033
4.43363	0.601393	0.5024	1.19704	0.231291	0.571389	chr18-54480385-54481411
5.33185	0.598385	0.499918	1.19697	0.23132	0.571389	chr20-37227828-37228791
16.043	0.658368	0.55004	1.19695	0.231328	0.571394	chr7-66281590-66282637
11.738	0.607981	0.507945	1.19694	0.231329	0.571394	chr12-44779904-44780945
126.944	0.585533	0.489206	1.1969	0.231344	0.571411	chr5-156326544-156327564
3.73114	0.580691	0.485167	1.19689	0.23135	0.571421	chr5-146725829-146726721
4.90871	0.572142	0.478024	1.19689	0.231349	0.571421	chr18-59987872-59988789
36.8513	0.627174	0.524012	1.19687	0.231357	0.571428	chr19-27973689-27974692
105.984	0.590296	0.493203	1.19686	0.23136	0.571429	chr1-31617565-31618600
3.06161	0.579539	0.48424	1.1968	0.231384	0.571431	chr4-49092482-49093381
5.85895	0.619316	0.517462	1.19683	0.231371	0.571431	chr5-82586100-82587350
27.379	0.623946	0.521342	1.19681	0.231382	0.571431	chr21-36289076-36290176
103.679	0.576285	0.481566	1.19669	0.231427	0.571453	chr2-101762158-101763302
75.6317	0.603953	0.504672	1.19672	0.231414	0.571453	chr3-177596041-177598043
3.10365	0.545766	0.45606	1.1967	0.231425	0.571453	chr6-15922165-15923119
20.5819	0.65513	0.54744	1.19672	0.231417	0.571453	chr9-35859130-35860060
1.34488	0.391692	0.327313	1.19669	0.231427	0.571453	chr12-8157633-8158329
73.1073	0.693321	0.579391	1.19664	0.231448	0.571462	chr12-120224464-120225536
8.92131	0.570582	0.476812	1.19666	0.231439	0.571462	chr14-50734787-50735919
76.6684	0.566984	0.473815	1.19663	0.231449	0.571462	chr17-10127626-10128634
6.81228	0.630732	0.527075	1.19666	0.231437	0.571462	chr22-47088493-47089489
1.35443	0.392081	0.327661	1.19661	0.23146	0.571474	chr4-54934448-54935273
91.8722	0.696407	0.582007	1.19656	0.231477	0.571497	chr17-74430417-74431443
1.66714	0.484463	0.404884	1.19655	0.231483	0.571499	chr7-39671977-39672864
8.3183	0.639488	0.534469	1.19649	0.231505	0.571527	chr2-28232915-28233861
39.4495	0.614383	0.513521	1.19641	0.231535	0.571539	chr14-100522477-100523436
1.46701	0.403702	0.337424	1.19642	0.231532	0.571539	chr16-27843967-27844837
1.6824	0.479912	0.401124	1.19642	0.231533	0.571539	chr16-81569951-81570856
16.8565	0.601868	0.503078	1.19637	0.231552	0.571559	chr17-63442271-63443258
24.1239	0.496145	0.414727	1.19632	0.231573	0.571561	chr3-69579408-69580434
25.3198	0.674984	0.564235	1.19628	0.231587	0.571561	chr18-44776978-44778472
3.14121	0.546012	0.45643	1.19627	0.231593	0.571568	chr12-78900071-78901050
115.402	0.585174	0.48917	1.19626	0.231596	0.571571	chr6-47083319-47084309
1.75114	0.551638	0.46114	1.19625	0.2316	0.571571	chr22-22193613-22194478
27.4956	0.61602	0.514963	1.19624	0.231602	0.571572	chr10-17025332-17026507
46.6672	0.63462	0.530515	1.19623	0.231605	0.571575	chr15-96367887-96368970
4.87757	0.603004	0.50409	1.19622	0.23161	0.571579	chr5-169229162-169230079
2.80957	0.543684	0.454503	1.19622	0.231612	0.571579	chr8-125828479-125829410
18.0959	0.524888	0.438791	1.19621	0.231613	0.571579	chr14-62916227-62917175
4.78742	0.513707	0.429457	1.19618	0.231628	0.571586	chr3-89043206-89044149
251.247	0.581199	0.485886	1.19616	0.231633	0.571586	chr11-8810308-8811277
8.7484	0.628831	0.525721	1.19613	0.231646	0.571608	chr1-93595114-93596135
46.4204	0.7154	0.59811	1.1961	0.231657	0.571612	chr2-71576194-71577159
83.7008	0.591774	0.494754	1.1961	0.231658	0.571612	chr5-35246992-35248063
1.46794	0.428956	0.358629	1.1961	0.231658	0.571612	chr13-59144711-59145640
63.8976	0.644329	0.538697	1.19609	0.231662	0.571613	chr2-20490229-20491389
47.9168	0.667387	0.557996	1.19604	0.23168	0.571617	chr1-8947031-8948111
114.789	0.570202	0.476746	1.19603	0.231686	0.571617	chr3-25427719-25428743
26.4284	0.625693	0.523145	1.19602	0.231687	0.571617	chr4-3767141-3768082
1.60267	0.466902	0.390363	1.19607	0.231669	0.571617	chr18-23883155-23884014
149.918	0.616057	0.515096	1.196	0.231695	0.571617	chr5-172418039-172419009
1.4102	0.402418	0.336471	1.196	0.231698	0.571618	chr9-26744222-26745016
30.9389	0.666691	0.557435	1.196	0.231697	0.571618	chr12-123075162-123076175
1.33663	0.390502	0.326511	1.19598	0.231703	0.571618	chr4-151484594-151485240
1.5405	0.471008	0.393824	1.19599	0.231702	0.571618	chrX-134571631-134572415
71.7284	0.574107	0.480063	1.1959	0.231735	0.571625	chr2-105294508-105295447
5.58163	0.607002	0.507561	1.19592	0.231728	0.571625	chr3-58470985-58471984
9.73142	0.56369	0.471329	1.19596	0.231713	0.571625	chr7-26853454-26854389
102.293	0.661287	0.552939	1.19595	0.231716	0.571625	chr9-131867260-131869450
3.90744	0.614978	0.514221	1.19594	0.23172	0.571625	chr11-6115505-6116410
80.9761	0.562033	0.469956	1.19593	0.231725	0.571625	chr18-55421946-55423062
4.43039	0.590998	0.4942	1.19587	0.231747	0.571639	chr3-69689282-69690127
19.7453	0.66886	0.559314	1.19586	0.231751	0.571639	chr10-112811580-112813181
1.53467	0.443318	0.370714	1.19585	0.231756	0.571645	chr8-123012122-123013067
185.561	0.565345	0.472767	1.19582	0.231766	0.571662	chr8-119638522-119639459
68.595	0.678645	0.567512	1.19582	0.231765	0.571662	chr11-62142587-62143626
43.4812	0.559851	0.46818	1.1958	0.231773	0.571665	chr6-28446655-28447743
4.57765	0.600749	0.502396	1.19577	0.231787	0.571678	chr5-179832928-179834411
29.1103	0.653634	0.546647	1.19572	0.231808	0.571704	chr22-21416948-21418337
14.6866	0.667311	0.558112	1.19566	0.231831	0.571725	chr3-98783818-98784839
2.31312	0.495096	0.414078	1.19566	0.231829	0.571725	chr18-55529570-55530364
16.8052	0.599765	0.501636	1.19562	0.231846	0.571732	chr10-55629529-55630397
1.29638	0.376055	0.314525	1.19563	0.231842	0.571732	chr13-25472591-25473477
17.5105	0.578042	0.483463	1.19563	0.231841	0.571732	chrX-17067287-17068275
5.47903	0.49849	0.416954	1.19555	0.231871	0.571733	chr4-15352108-15353175
7.62798	0.52001	0.434955	1.19555	0.231873	0.571733	chr5-5062275-5063163
1.45798	0.415098	0.347237	1.19543	0.231918	0.571792	chr2-63854301-63855108
1.71486	0.491878	0.411455	1.19546	0.231908	0.571792	chr4-181688357-181689221
6.66012	0.526985	0.440831	1.19544	0.231917	0.571792	chr17-81012499-81013440
45.6389	0.633464	0.529908	1.19542	0.231922	0.571792	chr20-19583477-19584434
3.07834	0.512046	0.428352	1.19538	0.231937	0.571801	chr3-44923795-44924813
2.4648	0.532081	0.445139	1.19531	0.231964	0.57181	chr1-173048713-173049685
6.56508	0.494446	0.413659	1.1953	0.23197	0.57181	chr1-228228466-228229519
3.61736	0.491077	0.410843	1.19529	0.231973	0.57181	chr2-205170949-205172637
8.60407	0.605383	0.506451	1.19534	0.231953	0.57181	chr4-108376768-108377715
6.09353	0.504955	0.422444	1.19532	0.231963	0.57181	chr17-47785402-47786329
24.92	0.619716	0.51845	1.19533	0.231959	0.57181	chr20-51425165-51426285
3.69175	0.50087	0.419024	1.19533	0.231959	0.57181	chr21-28704487-28705407
3.13433	0.551283	0.461222	1.19527	0.231983	0.571817	chr2-182113132-182114022
1.64388	0.474702	0.39715	1.19527	0.231981	0.571817	chr10-25105633-25106461
1.50586	0.424283	0.354974	1.19525	0.231989	0.571819	chr6-43785060-43785930
3.7399	0.516601	0.432216	1.19524	0.231994	0.571824	chr8-57388682-57389578
161.842	0.648875	0.54291	1.19518	0.232017	0.571842	chr3-111998489-111999664
278.133	0.608464	0.509095	1.19519	0.232014	0.571842	chr17-78458457-78459449
30.0814	0.583549	0.488262	1.19516	0.232026	0.571847	chr7-28093335-28095072
7.30612	0.558602	0.467393	1.19514	0.232031	0.571848	chr8-63124229-63125410
28.4551	0.650083	0.543947	1.19512	0.23204	0.571852	chr11-128936536-128938164
1.76606	0.501884	0.419948	1.19511	0.232044	0.571858	chr5-17212663-17213552
128.5	0.563455	0.471502	1.19502	0.232078	0.571859	chr1-225919687-225920668
5.39755	0.65584	0.548814	1.19501	0.232081	0.571859	chr2-132252077-132253166
15.8996	0.607049	0.507979	1.19503	0.232075	0.571859	chr2-173205068-173206058
1.43232	0.439363	0.36766	1.19503	0.232076	0.571859	chr3-157913678-157914545
37.0432	0.659258	0.551671	1.19502	0.23208	0.571859	chr4-26802854-26804051
33.2097	0.633359	0.529976	1.19507	0.232059	0.571859	chr6-14059686-14060712
1.33159	0.391863	0.327909	1.19504	0.232072	0.571859	chr6-131431963-131432525
23.3293	0.627423	0.525009	1.19507	0.232059	0.571859	chr10-124612458-124614405
7.10843	0.562335	0.470544	1.19507	0.232058	0.571859	chr13-43630850-43631783
4.07579	0.488043	0.40839	1.19504	0.232071	0.571859	chr14-86196166-86197123
9.66334	0.494114	0.413473	1.19503	0.232075	0.571859	chr18-78375789-78376712
1.66792	0.474433	0.397022	1.19498	0.232095	0.571883	chr3-13770079-13770969
2.41788	0.506381	0.423764	1.19496	0.232102	0.571886	chrX-136258911-136260011
79.0537	0.582674	0.487616	1.19494	0.232109	0.571888	chr1-32040308-32041406
13.8639	0.596194	0.498942	1.19492	0.23212	0.571891	chr2-164479200-164480221
3.88158	0.549825	0.460158	1.19486	0.23214	0.571899	chr2-70111622-70112612
1.33608	0.39175	0.32787	1.19483	0.232153	0.571899	chr4-151797002-151797709
8.38596	0.656286	0.549278	1.19482	0.232159	0.571899	chr14-22896115-22897116
76.176	0.579554	0.485046	1.19484	0.232148	0.571899	chr16-29784751-29785774
5.82604	0.514972	0.431006	1.19481	0.23216	0.571899	chr20-8872072-8873451
4.75383	0.511231	0.42788	1.1948	0.232165	0.5719	chr12-7839014-7839878
4.7463	0.520724	0.435834	1.19478	0.232174	0.571905	chr3-139847162-139848085
58.3541	0.586335	0.490748	1.19478	0.232174	0.571905	chr3-160567672-160569473
1.41864	0.399049	0.33399	1.19479	0.232169	0.571905	chr5-9032209-9033123
30.459	0.708319	0.592846	1.19478	0.232174	0.571905	chr22-17836917-17838005
6.7412	0.509032	0.426077	1.1947	0.232206	0.57191	chr2-40315462-40316405
23.9764	0.536712	0.449245	1.1947	0.232205	0.57191	chr3-75395677-75396731
15.6721	0.61367	0.513658	1.1947	0.232202	0.57191	chr3-133459074-133460122
4.16534	0.615798	0.515493	1.19458	0.232251	0.57191	chr7-157859728-157860765
5.13809	0.497224	0.416198	1.19468	0.232211	0.57191	chr9-125568368-125569274
229.142	0.570688	0.47774	1.19456	0.23226	0.57191	chr9-128408778-128410627
7.42194	0.550781	0.461024	1.19469	0.232208	0.57191	chr10-47136596-47137479
32.5067	0.641411	0.536894	1.19467	0.232217	0.57191	chr11-69537940-69539409
29.8774	0.648573	0.542848	1.19476	0.232181	0.57191	chr12-117212260-117213255
129.49	0.698483	0.58471	1.19458	0.232251	0.57191	chr15-41561439-41562406
3.34197	0.50191	0.420162	1.19456	0.232258	0.57191	chr18-30968178-30969051
4.97267	0.628694	0.526253	1.19466	0.23222	0.57191	chr20-59836564-59837404
1.43969	0.416248	0.348411	1.19471	0.232202	0.57191	chr21-39870578-39871321
9.16653	0.612438	0.512602	1.19476	0.23218	0.57191	chr22-27487030-27488383
9.85308	0.638864	0.534811	1.19456	0.232259	0.57191	chr22-46993451-46994345
5.84274	0.643245	0.538485	1.19455	0.232265	0.571917	chr22-37037025-37038143
110.366	0.586477	0.490966	1.19454	0.232268	0.571921	chr1-38817766-38818782
40.9453	0.525702	0.440102	1.1945	0.232282	0.571924	chr2-128424560-128425538
9.16315	0.538309	0.450656	1.1945	0.232282	0.571924	chr3-157815705-157816854
4.08054	0.493784	0.413393	1.19447	0.232295	0.571924	chr6-118228398-118229535
10.1108	0.468581	0.392291	1.19447	0.232292	0.571924	chr8-8877294-8878287
12.4514	0.465718	0.389891	1.19448	0.23229	0.571924	chr9-108078339-108079224
2.63431	0.51086	0.427676	1.1945	0.232282	0.571924	chr14-54261022-54261950
5.73978	0.514967	0.431117	1.19449	0.232285	0.571924	chr18-10114494-10115459
7.87462	0.564195	0.472338	1.19447	0.232293	0.571924	chr18-77760553-77761669
84.963	0.622	0.520745	1.19444	0.232305	0.571937	chr4-173409750-173410739
3.14406	0.484158	0.405347	1.19443	0.23231	0.571939	chr15-80183925-80184622
3.42724	0.5836	0.488628	1.19436	0.232336	0.571967	chr11-94719604-94720579
20.993	0.569166	0.476566	1.19431	0.232358	0.571984	chr1-3328029-3328990
1.97805	0.561765	0.470419	1.19418	0.232408	0.571984	chr1-26804717-26805527
10.1338	0.611022	0.511627	1.19427	0.232372	0.571984	chr2-28661339-28662279
3.9002	0.524922	0.43953	1.19428	0.232368	0.571984	chr2-109693400-109694813
1.46415	0.427964	0.358347	1.19427	0.232371	0.571984	chr6-13383226-13384091
13.3765	0.656599	0.549811	1.19423	0.232389	0.571984	chr6-14046169-14047133
1.66942	0.486728	0.407613	1.19409	0.232441	0.571984	chr7-5356238-5357154
1.49317	0.510779	0.427691	1.19427	0.232373	0.571984	chr9-122495912-122496662
78.0227	0.608043	0.509143	1.19425	0.232381	0.571984	chr10-104638509-104639472
87.3348	0.53786	0.450377	1.19424	0.232383	0.571984	chr11-22078903-22079911
56.149	0.612257	0.512646	1.19431	0.232358	0.571984	chr13-106520087-106521113
21.9274	0.679375	0.568862	1.19427	0.232372	0.571984	chr18-13437607-13438783
1.51662	0.436572	0.365607	1.1941	0.232437	0.571984	chr18-48688696-48689538
1.78297	0.546069	0.457239	1.19427	0.232371	0.571984	chr20-40261141-40261731
3.82598	0.515387	0.431599	1.19413	0.232425	0.571984	chr22-25876616-25877519
5.08606	0.534307	0.447437	1.19415	0.232419	0.571984	chrX-13732103-13733126
3.49363	0.531952	0.445508	1.19404	0.232464	0.571992	chr1-63975184-63976222
3.4439	0.507124	0.42472	1.19402	0.232471	0.571992	chr6-99136907-99137742
4.96513	0.534677	0.447788	1.19404	0.232463	0.571992	chr11-115421190-115422162
2.13911	0.483637	0.405042	1.19404	0.232461	0.571992	chr12-107391955-107392801
16.0947	0.63081	0.528301	1.19403	0.232465	0.571992	chr18-58390977-58391872
23.0692	0.64264	0.538239	1.19397	0.232491	0.571994	chr2-1081218-1083467
8.7019	0.632699	0.529974	1.19383	0.232545	0.571994	chr3-3132620-3133906
37.8223	0.569482	0.476977	1.19394	0.232501	0.571994	chr6-14621089-14623089
1.45013	0.423143	0.354402	1.19396	0.232493	0.571994	chr9-106708242-106709117
9.96837	0.579782	0.485611	1.19392	0.232509	0.571994	chr9-130927053-130927930
2.97468	0.526512	0.440978	1.19396	0.232492	0.571994	chr12-59070204-59071112
7.72532	0.482979	0.404522	1.19395	0.232498	0.571994	chr12-124123015-124124048
5.39434	0.624449	0.522987	1.194	0.232476	0.571994	chr15-63878933-63880595
1.49125	0.43535	0.364639	1.19392	0.23251	0.571994	chr18-56009179-56010066
52.146	0.694724	0.581907	1.19387	0.232527	0.571994	chr19-15404357-15405620
1.72916	0.499882	0.418726	1.19382	0.232549	0.571995	chr20-58655409-58656245
1.32195	0.385245	0.322702	1.19381	0.232552	0.571998	chr4-183599840-183600629
12.9989	0.661794	0.554389	1.19374	0.232581	0.572004	chr4-71713344-71714289
27.094	0.615124	0.51528	1.19377	0.232569	0.572004	chr5-97405475-97406494
87.8374	0.629803	0.527575	1.19377	0.232568	0.572004	chr10-129896027-129896982
157.851	0.711083	0.59566	1.19377	0.232566	0.572004	chr16-70687970-70688912
1.94352	0.554988	0.464919	1.19373	0.232584	0.572004	chr19-24386737-24387617
5.11428	0.546971	0.458205	1.19373	0.232585	0.572004	chr6-48618861-48620368
3.40069	0.547858	0.458951	1.19372	0.232588	0.572004	chr14-69323529-69324470
36.9461	0.501731	0.420321	1.19368	0.232602	0.572006	chr2-236939555-236940496
4.77983	0.625849	0.524318	1.19365	0.232617	0.572006	chr2-238996108-238997845
9.22261	0.473314	0.396516	1.19368	0.232602	0.572006	chr3-23701364-23702298
10.4765	0.651614	0.545891	1.19367	0.232607	0.572006	chr3-50427907-50428935
15.2834	0.5677	0.475591	1.19367	0.232606	0.572006	chr5-26245101-26246212
2.4917	0.496391	0.415858	1.19366	0.232613	0.572006	chr13-105612412-105613379
32.6097	0.63496	0.531937	1.19368	0.232605	0.572006	chr13-110338312-110339312
1.83587	0.518228	0.434136	1.1937	0.232595	0.572006	chr16-17270287-17270924
12.2435	0.635659	0.532528	1.19366	0.23261	0.572006	chr17-55527426-55528779
1.42826	0.419319	0.351296	1.19363	0.232622	0.572006	chr2-58959702-58960591
1.33881	0.387568	0.324704	1.1936	0.232633	0.572013	chr4-47047796-47048511
13.6841	0.60533	0.50718	1.19352	0.232665	0.572018	chr1-181789098-181790098
25.0833	0.628566	0.526643	1.19353	0.232661	0.572018	chr2-202178029-202179001
2.6382	0.516458	0.432718	1.19352	0.232665	0.572018	chr3-45043460-45044400
14.8966	0.68507	0.573971	1.19356	0.232649	0.572018	chr11-120545801-120546980
40.7884	0.648676	0.543486	1.19355	0.232655	0.572018	chr19-55155929-55157365
47.6109	0.620852	0.52019	1.19351	0.23267	0.572019	chr17-48724221-48725142
185.699	0.578141	0.484416	1.19348	0.232682	0.572025	chr1-42420637-42421731
7.91602	0.574058	0.481009	1.19344	0.232695	0.572025	chr1-94012619-94013804
13.3306	0.670082	0.561461	1.19346	0.232689	0.572025	chr4-162151331-162152588
12.6802	0.542442	0.454523	1.19343	0.232701	0.572025	chr8-30802561-30803807
2.81715	0.486537	0.407675	1.19344	0.232695	0.572025	chr14-43559668-43560711
18.0925	0.464792	0.389452	1.19345	0.232692	0.572025	chr16-47924697-47925605
1.24507	0.389146	0.326095	1.19335	0.232732	0.572065	chr22-28448606-28449026
3.56646	0.556427	0.466278	1.19334	0.232737	0.572066	chr13-61410461-61411231
6.73757	0.550296	0.461165	1.19327	0.232762	0.572084	chr1-201302061-201303036
1.48472	0.416453	0.349007	1.19325	0.232771	0.572089	chr1-196372738-196373601
7.75175	0.605462	0.507423	1.19321	0.232787	0.572089	chr2-44174680-44176005
1.82278	0.510794	0.428077	1.19323	0.232779	0.572089	chr4-86597412-86598196
3.45629	0.491712	0.412081	1.19324	0.232775	0.572089	chr11-92626536-92627298
3.58553	0.493457	0.413567	1.19317	0.232801	0.572096	chr8-61373594-61374508
44.791	0.658752	0.552115	1.19314	0.232814	0.572097	chr2-65607788-65609457
1.46542	0.429516	0.360038	1.19297	0.232879	0.572097	chr3-31933764-31934615
1.37074	0.412579	0.345788	1.19316	0.232808	0.572097	chr3-179190748-179191390
18.7826	0.592125	0.496345	1.19297	0.232881	0.572097	chr4-77176425-77177877
1.71521	0.469205	0.393299	1.193	0.23287	0.572097	chr4-126630032-126630975
1.28141	0.382204	0.320348	1.19309	0.232834	0.572097	chr10-55008633-55009325
2.57314	0.494845	0.414789	1.193	0.232868	0.572097	chr13-73967084-73967869
1.47453	0.429217	0.35978	1.193	0.23287	0.572097	chr13-110377783-110378252
1.34744	0.398488	0.334037	1.19295	0.23289	0.572097	chr14-78602255-78602920
2.66255	0.491961	0.412371	1.19301	0.232867	0.572097	chr17-13834913-13836131
5.89682	0.544243	0.456159	1.1931	0.23283	0.572097	chr20-19980738-19981711
1.66141	0.515496	0.432105	1.19299	0.232874	0.572097	chr21-31622947-31623670
27.8296	0.636508	0.533546	1.19298	0.232879	0.572097	chrX-110125249-110126315
2.03201	0.519679	0.435632	1.19293	0.232897	0.572104	chr19-13499503-13500217
37.5815	0.609289	0.510763	1.1929	0.232909	0.572107	chr20-12965247-12966367
182.5	0.595244	0.499019	1.19283	0.232937	0.572123	chr2-239239473-239241321
1.56351	0.454192	0.380772	1.19282	0.232941	0.572123	chr6-39496758-39497650
2.22015	0.56381	0.472671	1.19282	0.232942	0.572123	chr9-93419456-93420559
1.46309	0.420998	0.352941	1.19283	0.232937	0.572123	chr10-86054517-86055369
6.24482	0.484222	0.405939	1.19285	0.23293	0.572123	chr15-59726322-59727264
1.53955	0.447928	0.375534	1.19278	0.232956	0.572129	chr3-82143771-82144661
22.4086	0.596036	0.4997	1.19279	0.232953	0.572129	chr3-190497500-190498481
94.535	0.567614	0.475869	1.1928	0.23295	0.572129	chr15-96353743-96354894
1.35611	0.39398	0.330314	1.19274	0.23297	0.57214	chr18-22210199-22211046
3.0499	0.525353	0.440458	1.19274	0.232969	0.57214	chrX-39487157-39488122
32.2731	0.615507	0.516058	1.19271	0.232984	0.572149	chr9-93672947-93674074
3.30549	0.569691	0.477643	1.19271	0.232982	0.572149	chr12-65926522-65927456
10.4575	0.470501	0.394488	1.19269	0.232992	0.572153	chr3-167151228-167152123
58.4854	0.612569	0.513608	1.19268	0.232996	0.572153	chr20-62795128-62795883
42.0492	0.589725	0.494466	1.19265	0.233006	0.572159	chr4-59517925-59518932
127.128	0.58432	0.489929	1.19266	0.233002	0.572159	chr22-27437993-27439073
36.8595	0.573012	0.480464	1.19262	0.233017	0.572167	chr1-164841359-164842407
3.73493	0.528502	0.443146	1.19261	0.23302	0.572167	chr8-124643726-124644673
34.5009	0.680161	0.570319	1.1926	0.233027	0.572172	chr2-218992995-218994060
2.62309	0.500494	0.419683	1.19255	0.233044	0.57219	chr1-202648464-202649397
32.6174	0.613016	0.514055	1.19251	0.233061	0.572206	chr3-8638529-8639650
1.75931	0.499433	0.418807	1.19251	0.233061	0.572206	chr9-131258563-131259305
22.1751	0.600169	0.503276	1.19253	0.233055	0.572206	chr18-21993060-21994342
142.257	0.630621	0.528825	1.19249	0.233067	0.57221	chr11-45921584-45923686
1.33925	0.391866	0.32862	1.19246	0.233081	0.572213	chr6-111213456-111214311
2.45787	0.590164	0.494913	1.19246	0.23308	0.572213	chr15-51039734-51040573
1.65779	0.477806	0.400708	1.19241	0.233102	0.57223	chr9-15485657-15486515
5.03281	0.530269	0.444707	1.1924	0.233103	0.57223	chr19-15413430-15414330
5.93029	0.651926	0.546744	1.19238	0.233113	0.572233	chr2-223947377-223948351
13.1732	0.511707	0.429149	1.19238	0.233114	0.572233	chrX-10831368-10832307
13.3532	0.48438	0.406239	1.19235	0.233123	0.572241	chr15-63389516-63390444
38.6154	0.60246	0.50528	1.19233	0.233132	0.572243	chr14-50942862-50943856
4.13161	0.550145	0.461405	1.19232	0.233134	0.572243	chr15-92822063-92823082
116.577	0.646238	0.542005	1.19231	0.23314	0.572244	chr6-43123281-43124416
1.41989	0.404673	0.339403	1.19231	0.23314	0.572244	chr11-33507645-33508356
120.558	0.572199	0.479915	1.19229	0.233147	0.572252	chr12-120513734-120514777
65.6779	0.559352	0.469148	1.19227	0.233154	0.572259	chr1-146472092-146473136
10.0397	0.539492	0.452499	1.19225	0.233163	0.572277	chr3-194744377-194745334
2.74835	0.508447	0.426474	1.19221	0.233178	0.572299	chr5-68793899-68794881
28.5054	0.62136	0.521187	1.1922	0.233183	0.572299	chr10-24597362-24598531
120.588	0.676821	0.567716	1.19218	0.23319	0.572304	chr3-114454528-114456127
1.46647	0.437786	0.367218	1.19217	0.233195	0.572307	chr3-52880143-52881025
46.5344	0.545981	0.457993	1.19212	0.233216	0.572315	chr4-88658878-88659947
2.07728	0.469957	0.394226	1.1921	0.233222	0.572315	chr7-123720317-123721176
23.4135	0.667114	0.559597	1.19213	0.233209	0.572315	chr11-126193818-126194762
23.3873	0.613354	0.514496	1.19215	0.233204	0.572315	chr18-71674482-71675546
7.78013	0.576366	0.483483	1.19211	0.233217	0.572315	chr20-58174623-58175528
1.72359	0.501362	0.420575	1.19209	0.233228	0.572318	chr15-60541078-60541815
1.39444	0.388761	0.326121	1.19208	0.233231	0.572323	chr3-137257060-137257975
7.4037	0.522146	0.438033	1.19202	0.233252	0.572354	chr9-110744592-110745522
150.965	0.690317	0.579117	1.19202	0.233255	0.572354	chr11-6404538-6405714
1.46492	0.43341	0.363602	1.19199	0.233265	0.572367	chr11-129455010-129455745
3.45818	0.525025	0.440476	1.19195	0.233281	0.572369	chr7-29080360-29081319
7.17021	0.628903	0.527653	1.19189	0.233306	0.572383	chr9-93470815-93471734
4.06795	0.576661	0.483839	1.19184	0.233323	0.572399	chr2-177907991-177909533
62.9486	0.628942	0.52772	1.19181	0.233335	0.572403	chr2-237714966-237715999
1.37225	0.404351	0.33928	1.19179	0.233343	0.572417	chr4-61376393-61377219
18.2801	0.603218	0.50615	1.19178	0.233349	0.572418	chr17-43670728-43671779
7.37538	0.531744	0.446183	1.19176	0.233354	0.572418	chr20-7195367-7196283
1.29693	0.391879	0.328825	1.19176	0.233357	0.572418	chrX-103087559-103088296
15.7008	0.747751	0.627441	1.19175	0.233361	0.572419	chr17-4002645-4004101
15.2423	0.492356	0.413152	1.19171	0.233376	0.572421	chr4-141315261-141316204
2.60734	0.564549	0.473724	1.19173	0.233369	0.572421	chr10-97006032-97007019
8.03395	0.499283	0.418959	1.19172	0.23337	0.572421	chrX-10566370-10567448
20.56	0.598241	0.50201	1.19169	0.233382	0.572423	chr2-212548003-212548962
160.186	0.587981	0.4934	1.19169	0.233381	0.572423	chr7-73893145-73894213
25.7583	0.590665	0.495657	1.19168	0.233386	0.572423	chr11-34272741-34273888
242.757	0.610474	0.512292	1.19165	0.233397	0.572429	chr1-110209773-110210711
39.1454	0.581428	0.487948	1.19158	0.233426	0.572429	chr2-232501705-232502442
1.46525	0.419702	0.352229	1.19156	0.233434	0.572429	chr3-139670132-139671079
6.61842	0.535311	0.449231	1.19162	0.233412	0.572429	chr7-4856432-4857330
8.27519	0.604918	0.507638	1.19163	0.233405	0.572429	chr8-93904183-93905110
4.33869	0.586722	0.492396	1.19157	0.233432	0.572429	chr8-134634687-134636148
144.231	0.550152	0.461692	1.1916	0.233418	0.572429	chr12-29065637-29066667
1.31598	0.384836	0.322972	1.19155	0.23344	0.572429	chr15-93829290-93830064
1.33878	0.376602	0.31605	1.19159	0.233421	0.572429	chr16-47019435-47020261
6.54879	0.562388	0.471976	1.19156	0.233433	0.572429	chr17-6162146-6163364
16.4868	0.648742	0.54442	1.19162	0.23341	0.572429	chr18-23131441-23132372
6.48676	0.57606	0.483467	1.19152	0.23345	0.572434	chr2-118614411-118615495
1.84927	0.510941	0.428825	1.19149	0.233461	0.572434	chr2-131422421-131423370
4.81184	0.537223	0.450882	1.19149	0.23346	0.572434	chr7-2790987-2791886
8.41675	0.518409	0.435094	1.19149	0.233463	0.572434	chr14-99545880-99546800
1.76276	0.533056	0.447382	1.1915	0.233457	0.572434	chr19-43686415-43686983
20.0165	0.643109	0.539772	1.19145	0.233478	0.572435	chr3-116862199-116863281
7.24437	0.58876	0.494171	1.19141	0.233493	0.572437	chr3-38580818-38581917
37.4993	0.61474	0.515996	1.19136	0.233511	0.572454	chr20-2005342-2006445
8.27747	0.505133	0.424004	1.19134	0.23352	0.572459	chr2-216315686-216316635
5.55877	0.483302	0.405689	1.19131	0.233531	0.572462	chr7-69743682-69744609
1.55223	0.461809	0.387656	1.19129	0.233541	0.572462	chr18-5576400-5577287
1.48279	0.431662	0.362353	1.19128	0.233545	0.572465	chr2-96094402-96095250
64.3823	0.565034	0.474314	1.19127	0.233549	0.57247	chr11-62410892-62412087
16.2081	0.606156	0.508867	1.19119	0.233579	0.572502	chr5-75885797-75886892
10.1957	0.669541	0.562078	1.19119	0.233579	0.572502	chr9-93080674-93081725
25.1211	0.69117	0.580239	1.19118	0.233582	0.572502	chr13-109156066-109157281
25.7968	0.564822	0.474189	1.19113	0.233602	0.572524	chr11-109696782-109697825
3.41179	0.534708	0.448919	1.1911	0.233614	0.572541	chr1-164781666-164782516
1.45486	0.424016	0.355995	1.19107	0.233626	0.572541	chr2-64134944-64135732
1.76078	0.498545	0.418564	1.19108	0.23362	0.572541	chr2-71696107-71697005
36.1448	0.570951	0.479359	1.19107	0.233625	0.572541	chr4-45350122-45351084
128.245	0.602568	0.505914	1.19105	0.233635	0.572541	chr7-152522278-152523236
1.47272	0.426516	0.358087	1.1911	0.233615	0.572541	chr8-115627083-115627872
29.6389	0.633534	0.531901	1.19107	0.233624	0.572541	chr18-3610980-3612993
33.7661	0.538299	0.451958	1.19104	0.233639	0.572541	chr20-56187373-56188434
2.77088	0.492341	0.413377	1.19102	0.233645	0.572545	chr8-5926058-5926967
11.1735	0.527006	0.442494	1.19099	0.233658	0.572557	chr3-150912792-150913745
14.3241	0.543946	0.456763	1.19087	0.233704	0.572601	chr2-160405160-160406027
37.8266	0.633026	0.531575	1.19085	0.233713	0.572601	chr6-6661453-6662431
17.0384	0.648097	0.544207	1.1909	0.233692	0.572601	chr6-7114727-7116617
34.907	0.531083	0.445976	1.19083	0.233719	0.572601	chr16-85431423-85432276
1.34775	0.386807	0.324826	1.19081	0.233728	0.572601	chr17-55812322-55813252
5.83085	0.484861	0.407133	1.19091	0.233687	0.572601	chr22-33492024-33493064
1.41485	0.394655	0.331402	1.19087	0.233706	0.572601	chrX-139422679-139423509
7.28871	0.48921	0.410832	1.19078	0.23374	0.572608	chr19-30696293-30697226
16.8707	0.630923	0.529846	1.19077	0.233745	0.572615	chr8-124872250-124873259
22.6992	0.664764	0.558283	1.19073	0.23376	0.572622	chr5-161095536-161097234
32.3543	0.501476	0.421153	1.19072	0.233763	0.572622	chr22-37353488-37354400
4.93967	0.592632	0.49772	1.19069	0.233774	0.572638	chr15-84563214-84564140
1.61109	0.533685	0.448215	1.19069	0.233775	0.572638	chr16-62824617-62825421
25.4325	0.550061	0.461983	1.19065	0.23379	0.572646	chr16-86775293-86776251
9.39275	0.526348	0.442087	1.1906	0.233811	0.572667	chr10-128875522-128876481
6.6451	0.609717	0.512111	1.1906	0.233813	0.572667	chr2-101499881-101501205
4.9512	0.552211	0.463816	1.19058	0.233818	0.572672	chr1-184078417-184079450
4.11474	0.601487	0.505218	1.19055	0.23383	0.572678	chr5-40098309-40099246
5.78276	0.539784	0.453386	1.19056	0.233826	0.572678	chr5-76273209-76274175
17.2995	0.637596	0.53555	1.19054	0.233833	0.572678	chr10-17786833-17788051
1.50212	0.435295	0.365647	1.19048	0.233858	0.57271	chr3-147188452-147189313
7.14753	0.507996	0.426769	1.19033	0.233917	0.572719	chr1-24579575-24580561
3.04072	0.506658	0.425618	1.19041	0.233887	0.572719	chr2-39118438-39119105
1.50617	0.442028	0.371317	1.19043	0.233877	0.572719	chr2-59734586-59735401
3.78526	0.537561	0.45156	1.19045	0.233869	0.572719	chr3-16697292-16698173
7.93784	0.62415	0.524332	1.19037	0.2339	0.572719	chr4-146207144-146208120
6.05697	0.511756	0.429928	1.19033	0.233917	0.572719	chr6-105599338-105600278
5.53164	0.52177	0.438347	1.19031	0.233924	0.572719	chr8-61538246-61539681
40.5232	0.561062	0.471337	1.19036	0.233904	0.572719	chr8-126809599-126810545
107.701	0.559397	0.469955	1.19032	0.23392	0.572719	chr9-18473626-18474625
234.526	0.584368	0.49088	1.19045	0.23387	0.572719	chr10-120456510-120457561
1.60621	0.469808	0.39466	1.19041	0.233884	0.572719	chr11-40134706-40135594
176.25	0.561749	0.471893	1.19042	0.233883	0.572719	chr13-36297380-36298371
35.9277	0.748073	0.628439	1.19037	0.233902	0.572719	chr14-22980346-22981267
1.35372	0.485503	0.407856	1.19038	0.233898	0.572719	chr14-24084289-24084516
2.44277	0.476536	0.40032	1.19039	0.233894	0.572719	chr14-54225245-54226136
19.4186	0.690066	0.579712	1.19036	0.233905	0.572719	chr21-30988305-30989417
2.63439	0.513586	0.431462	1.19034	0.233913	0.572719	chr22-33653910-33654995
1.7801	0.550629	0.462617	1.19025	0.233949	0.572722	chr2-128883243-128884103
14.1479	0.549713	0.461836	1.19028	0.233938	0.572722	chr3-52291219-52292830
12.3565	0.584957	0.491451	1.19026	0.233942	0.572722	chr11-115059705-115060605
63.1208	0.55652	0.467565	1.19025	0.233947	0.572722	chr14-36070198-36071103
35.4668	0.602451	0.506175	1.1902	0.233966	0.572726	chr11-3416683-3417598
1.77187	0.500116	0.420212	1.19015	0.233987	0.572737	chr11-40138976-40139752
54.9608	0.61279	0.514894	1.19013	0.233996	0.572751	chr14-88559446-88560440
8.14012	0.679828	0.57124	1.19009	0.23401	0.572767	chr19-55506964-55508487
1.89895	0.488518	0.410493	1.19008	0.234017	0.572768	chr8-81389384-81390429
12.4066	0.597578	0.502152	1.19003	0.234033	0.572776	chr18-13327698-13328838
4.42559	0.514077	0.432	1.18999	0.234049	0.57278	chr7-114623116-114624990
34.5414	0.595407	0.500351	1.18998	0.234054	0.57278	chr12-102948608-102949613
3.36141	0.524637	0.44088	1.18998	0.234056	0.57278	chr18-47595968-47596708
59.5027	0.666645	0.56023	1.18995	0.234067	0.572794	chr8-58257151-58258405
1.43697	0.410299	0.344808	1.18993	0.234072	0.572794	chr17-74421437-74422341
18.474	0.606883	0.510024	1.18991	0.234081	0.572797	chr5-127490986-127492059
9.78175	0.517687	0.43507	1.18989	0.234088	0.572802	chr1-41122845-41123796
12.4999	0.623658	0.524133	1.18988	0.234092	0.572802	chr5-66658201-66659425
349.83	0.583154	0.490086	1.1899	0.234085	0.572802	chr10-59176053-59177758
7.70179	0.532007	0.447109	1.18988	0.234093	0.572802	chr21-16369927-16370838
3.38381	0.592756	0.498185	1.18983	0.234113	0.572803	chr10-126925031-126925945
208.322	0.624977	0.525273	1.18981	0.23412	0.572803	chr15-92393398-92395521
6.51763	0.547998	0.460588	1.18978	0.234133	0.572803	chr17-77096189-77097071
2.83468	0.499765	0.420028	1.18984	0.23411	0.572803	chr18-3554017-3554937
43.4032	0.610804	0.51335	1.18984	0.23411	0.572803	chr19-15628958-15629939
3.69182	0.508685	0.42753	1.18982	0.234116	0.572803	chr19-56175370-56176252
4.10773	0.53636	0.450833	1.18971	0.23416	0.572816	chr9-76699559-76700423
2.21181	0.564191	0.474215	1.18974	0.23415	0.572816	chr9-88914046-88914978
4.76173	0.497242	0.417945	1.18973	0.234153	0.572816	chr12-79370935-79371922
75.9648	0.57248	0.481175	1.18975	0.234144	0.572816	chr20-43749470-43750452
10.8762	0.664369	0.558455	1.18966	0.234182	0.572829	chr19-30360372-30361309
3.63278	0.580382	0.487864	1.18964	0.234188	0.572832	chr1-39515434-39516218
4.96182	0.5948	0.499986	1.18963	0.234191	0.572832	chr7-47386159-47387011
15.8605	0.673346	0.566038	1.18958	0.234213	0.572842	chr6-150641208-150642067
25.1478	0.760527	0.639325	1.18958	0.234212	0.572842	chr11-560389-561299
38.1908	0.638116	0.536423	1.18958	0.234213	0.572842	chr11-130896973-130898111
1.32081	0.374733	0.315012	1.18958	0.23421	0.572842	chr17-17357920-17358733
4.62446	0.533384	0.448374	1.1896	0.234205	0.572842	chr22-40367845-40368723
203.198	0.562194	0.472606	1.18956	0.234219	0.572849	chr13-77583803-77584811
16.271	0.532833	0.447929	1.18955	0.234224	0.572849	chr17-67399835-67400877
1.42389	0.420929	0.353867	1.18951	0.234239	0.572866	chr6-98550702-98551568
1.51383	0.453817	0.381543	1.18943	0.234272	0.572869	chr2-138668592-138669459
24.9111	0.626929	0.527077	1.18944	0.234265	0.572869	chr3-64855682-64856705
83.3481	0.650604	0.546992	1.18942	0.234274	0.572869	chr4-8506170-8507311
8.43709	0.63707	0.535629	1.18939	0.234287	0.572869	chr6-90167146-90168235
56.5154	0.640555	0.538529	1.18945	0.234261	0.572869	chr8-74320128-74320977
68.0082	0.578978	0.486789	1.18938	0.23429	0.572869	chr9-110124966-110125937
1.7235	0.512495	0.430881	1.18941	0.234278	0.572869	chr11-33713216-33714025
43.8984	0.598541	0.503212	1.18944	0.234266	0.572869	chr16-7086570-7087697
126.018	0.569776	0.479012	1.18948	0.234251	0.572869	chr16-51650754-51651763
36.3741	0.575159	0.483533	1.18949	0.234246	0.572869	chr18-6919787-6920980
130.369	0.725331	0.60982	1.18942	0.234275	0.572869	chr22-20437444-20438425
5.94781	0.518533	0.435939	1.18946	0.234258	0.572869	chr22-26789172-26790092
18.6491	0.602313	0.506437	1.18932	0.234315	0.572883	chr17-72488804-72489828
1.55174	0.455858	0.383307	1.18928	0.23433	0.572904	chr1-81885119-81885984
22.4129	0.645355	0.542641	1.18928	0.234328	0.572904	chr18-76885605-76886707
20.6061	0.668721	0.562297	1.18927	0.234335	0.572904	chr14-32373845-32374818
7.58143	0.635697	0.534557	1.1892	0.234359	0.572917	chr4-131731831-131732932
2.66396	0.4986	0.419279	1.18919	0.234367	0.572917	chr12-126451529-126452527
50.819	0.699796	0.588509	1.1891	0.234401	0.572951	chr1-3359406-3361519
41.4779	0.632962	0.532305	1.1891	0.234401	0.572951	chr5-78003616-78004579
22.8391	0.651578	0.54794	1.18914	0.234385	0.572951	chr10-69572513-69573931
1.40348	0.408663	0.343669	1.18912	0.234394	0.572951	chr11-3987412-3988200
1.53084	0.433874	0.364884	1.18907	0.234411	0.572951	chr2-50395592-50396403
4.48934	0.598334	0.503207	1.18904	0.234424	0.572951	chr8-97504913-97505972
42.3476	0.590283	0.496436	1.18904	0.234423	0.572951	chr12-82361125-82362052
20.0357	0.558362	0.46958	1.18907	0.234414	0.572951	chr12-106105629-106106586
1.29566	0.396645	0.333578	1.18906	0.234415	0.572951	chr13-32195774-32196222
34.1379	0.669216	0.5628	1.18908	0.234407	0.572951	chr16-751351-752465
70.0617	0.569399	0.478923	1.18892	0.234473	0.572951	chr5-11878444-11879563
1.37816	0.404465	0.340175	1.18899	0.234443	0.572951	chr7-107957312-107958174
88.1544	0.577747	0.485913	1.18899	0.234443	0.572951	chr16-57775306-57776298
4.68184	0.518808	0.436347	1.18898	0.234447	0.572951	chr17-19486486-19487582
19.0293	0.650813	0.547415	1.18889	0.234485	0.572951	chr17-41885433-41886441
28.6533	0.649074	0.545993	1.1888	0.23452	0.572976	chr12-66538904-66540000
10.5733	0.625445	0.526113	1.1888	0.234517	0.572976	chr13-24580159-24581171
2.66161	0.515982	0.434071	1.1887	0.234556	0.572996	chr1-64636946-64637962
6.73138	0.640601	0.538897	1.18873	0.234548	0.572996	chr5-143073429-143074400
1.46171	0.410558	0.345393	1.18867	0.234569	0.573002	chr2-126036044-126036917
1.90559	0.511616	0.430415	1.18866	0.234575	0.573002	chr3-139598850-139599817
39.2866	0.637949	0.536704	1.18864	0.23458	0.573002	chr11-36035962-36037813
13.6844	0.531386	0.447051	1.18865	0.234579	0.573002	chr11-64321188-64322165
3.84766	0.493239	0.414979	1.18859	0.234602	0.573014	chr1-22469958-22470716
44.9191	0.563419	0.474038	1.18855	0.234616	0.573014	chr3-192467028-192467987
82.5215	0.536723	0.451573	1.18856	0.234611	0.573014	chr8-68884198-68885156
2.21332	0.473447	0.398336	1.18856	0.234612	0.573014	chr10-48160018-48160900
1.91194	0.523999	0.440857	1.18859	0.234601	0.573014	chr15-67831665-67832447
8.93312	0.653448	0.549801	1.18852	0.23463	0.573029	chr2-97489847-97490783
1.38882	0.430785	0.362451	1.18853	0.234624	0.573029	chr4-142551831-142552612
80.5482	0.581224	0.489028	1.18853	0.234625	0.573029	chr14-96592348-96593320
89.1101	0.711614	0.598749	1.1885	0.234636	0.573034	chr11-57322106-57323048
26.9292	0.6369	0.535897	1.18847	0.234646	0.573035	chr1-68313445-68314471
29.3282	0.615298	0.517718	1.18848	0.234643	0.573035	chr9-80699216-80700277
8.39309	0.636382	0.535463	1.18847	0.234648	0.573035	chr13-30258925-30260000
3.0874	0.508959	0.428263	1.18843	0.234666	0.57306	chr15-56241204-56242002
20.3143	0.60617	0.510152	1.18821	0.234749	0.57307	chr1-213244392-213245291
6.77534	0.603988	0.508302	1.18825	0.234737	0.57307	chr1-226553722-226554650
130.105	0.563526	0.474249	1.18825	0.234735	0.57307	chr2-133265111-133266112
26.2073	0.664286	0.559042	1.18826	0.234732	0.57307	chr3-13219195-13220158
135.84	0.591747	0.497949	1.18837	0.234688	0.57307	chr3-122992667-122993775
33.4131	0.670139	0.56393	1.18834	0.234701	0.57307	chr3-136802203-136803220
264.273	0.621835	0.523314	1.18826	0.23473	0.57307	chr3-184338235-184339243
1.38703	0.41265	0.347243	1.18836	0.234691	0.57307	chr5-95583676-95584574
9.38636	0.613652	0.516398	1.18833	0.234702	0.57307	chr5-126656058-126657060
4.68243	0.542536	0.456597	1.18822	0.234748	0.57307	chr6-40256504-40257416
6.02887	0.655689	0.55182	1.18823	0.234743	0.57307	chr7-1380007-1381022
47.5391	0.615682	0.518174	1.18818	0.234764	0.57307	chr9-68871736-68872789
10.3167	0.509676	0.428877	1.1884	0.234677	0.57307	chr10-128851406-128852314
1.75118	0.469057	0.394769	1.18818	0.234762	0.57307	chr13-53397538-53398416
54.9671	0.657636	0.553512	1.18812	0.234788	0.57307	chr14-69685399-69686341
2.53709	0.505368	0.425259	1.18838	0.234685	0.57307	chr16-23974007-23974928
35.2185	0.641951	0.54027	1.1882	0.234753	0.57307	chr16-53022043-53023023
4.83821	0.569857	0.479573	1.18826	0.234731	0.57307	chr18-23779651-23780669
1.49858	0.43322	0.36461	1.18817	0.234765	0.57307	chr20-10374937-10375827
13.1708	0.566156	0.476435	1.18832	0.234709	0.57307	chr22-27407309-27408251
21.8524	0.643162	0.541265	1.18826	0.234732	0.57307	chr22-43197095-43198073
5.97037	0.610231	0.513625	1.18809	0.234799	0.573076	chr1-184056748-184057750
45.9402	0.61415	0.516923	1.18809	0.234799	0.573076	chr10-79014037-79015409
10.6521	0.608593	0.512265	1.18804	0.234816	0.57309	chr7-159155189-159156201
5.32606	0.539138	0.45382	1.188	0.234834	0.573114	chr8-11589258-11590116
4.81841	0.56129	0.472471	1.18799	0.234838	0.57312	chr1-64846459-64847348
2.10021	0.45716	0.384828	1.18796	0.234849	0.573123	chr1-99681561-99682145
49.3986	0.612536	0.515615	1.18797	0.234845	0.573123	chr14-32896975-32898054
18.3355	0.484768	0.408088	1.1879	0.234874	0.573135	chr2-168368713-168369622
172.665	0.557074	0.468958	1.1879	0.234873	0.573135	chr7-66668691-66669711
44.6165	0.607948	0.511792	1.18788	0.23488	0.573145	chr6-20479031-20480170
9.64747	0.522204	0.439635	1.18781	0.234907	0.573163	chr4-148064758-148065711
1.89866	0.530359	0.446517	1.18777	0.234925	0.573163	chr5-169566780-169567380
12.35	0.653426	0.550119	1.18779	0.234916	0.573163	chr13-68256737-68257795
32.6365	0.64119	0.539834	1.18775	0.23493	0.573163	chr16-11099840-11100880
8.17365	0.56264	0.473694	1.18777	0.234923	0.573163	chr17-65723295-65724263
45.2629	0.59592	0.501734	1.18772	0.234943	0.573171	chr9-124809916-124811577
93.8804	0.5499	0.462997	1.1877	0.234953	0.573176	chr18-13653673-13654724
23.8521	0.637344	0.536647	1.18764	0.234974	0.573204	chr14-56210654-56211719
172.36	0.581199	0.489379	1.18763	0.234981	0.573211	chr11-19563878-19564942
1.35691	0.399889	0.336733	1.18756	0.235008	0.573242	chr8-112982012-112982772
14.8031	0.62826	0.529037	1.18755	0.23501	0.573242	chr22-26763554-26764651
1.4207	0.411201	0.346256	1.18757	0.235005	0.573242	chrX-119389532-119390404
8.11284	0.676796	0.569927	1.18751	0.235026	0.573256	chr11-13042585-13043860
28.9833	0.680151	0.572747	1.18752	0.235021	0.573256	chr14-77103645-77104673
65.2736	0.619719	0.52186	1.18752	0.235023	0.573256	chr15-75049068-75050079
1.49548	0.419838	0.353559	1.18746	0.235045	0.573289	chr2-183258270-183259149
17.8229	0.62312	0.524755	1.18745	0.235051	0.57329	chr17-73603783-73604817
8.46738	0.529994	0.446336	1.18743	0.235057	0.573294	chr20-23257706-23259024
50.0032	0.610861	0.514445	1.18742	0.235064	0.5733	chr16-19410288-19411301
1.37674	0.397037	0.334372	1.18741	0.235066	0.573301	chr4-156439556-156440455
16.2144	0.639155	0.538283	1.1874	0.235072	0.573301	chr6-130743867-130745280
1.41397	0.425069	0.357982	1.1874	0.235069	0.573301	chr13-66913884-66914773
5.92814	0.598643	0.504179	1.18736	0.235085	0.573303	chr7-14268743-14269729
66.2908	0.68035	0.573012	1.18732	0.235101	0.573309	chr15-70604259-70605199
1.69437	0.542933	0.457286	1.18729	0.235112	0.573326	chr8-121181001-121181870
2.67186	0.52062	0.438507	1.18726	0.235127	0.573329	chr5-173884535-173885352
117.279	0.592938	0.49942	1.18725	0.235127	0.573329	chr7-74612156-74613176
5.66164	0.508974	0.428705	1.18724	0.235134	0.573329	chr15-95540972-95541919
39.5275	0.582001	0.490221	1.18722	0.23514	0.573332	chr1-90414019-90415032
1.43727	0.41085	0.346064	1.18721	0.235145	0.573332	chr12-41869171-41870049
130.841	0.566494	0.477173	1.18719	0.235154	0.573341	chr11-36295680-36296696
46.0889	0.601676	0.506828	1.18714	0.235173	0.573345	chr1-232318937-232319954
1.7087	0.493701	0.41587	1.18715	0.235168	0.573345	chr12-132469201-132470068
7.71834	0.553944	0.466627	1.18712	0.235179	0.573349	chr12-51593238-51594112
76.5168	0.665852	0.560939	1.18703	0.235215	0.573388	chr2-104434146-104435068
17.1005	0.676744	0.570122	1.18702	0.235221	0.573388	chr3-128488980-128489687
1.32299	0.372745	0.314023	1.187	0.235227	0.573388	chr4-31658643-31659478
10.8231	0.557997	0.470097	1.18698	0.235234	0.573388	chr5-154611288-154612132
81.8354	0.56064	0.472313	1.18701	0.235224	0.573388	chr8-121642012-121643015
10.8245	0.653036	0.550154	1.18701	0.235225	0.573388	chr18-24928076-24929091
21.2592	0.516524	0.435169	1.18695	0.235247	0.573396	chr5-175680990-175682326
29.703	0.620913	0.523126	1.18693	0.235256	0.573396	chr9-16708433-16709527
15.8227	0.523902	0.4414	1.18691	0.235263	0.573396	chr10-122419429-122420328
30.4799	0.634515	0.534599	1.1869	0.235267	0.573398	chr3-149968898-149969517
16.5271	0.660165	0.556231	1.18685	0.235285	0.573402	chr4-40731467-40732429
33.1966	0.67379	0.567708	1.18686	0.235283	0.573402	chr14-96197378-96199023
174.888	0.587826	0.49529	1.18683	0.235294	0.573413	chr20-31670108-31671124
5.1909	0.498192	0.419769	1.18682	0.235298	0.573415	chr4-113139320-113140188
15.1593	0.638873	0.538309	1.18681	0.235301	0.573416	chrX-154317043-154318145
1.67481	0.535573	0.451275	1.1868	0.235307	0.573418	chr19-8271211-8272176
23.486	0.519217	0.437499	1.18678	0.235313	0.573423	chr10-124885967-124886923
69.9504	0.674295	0.568183	1.18676	0.235324	0.573439	chr11-126162715-126163728
5.21828	0.499073	0.420544	1.18673	0.235333	0.573441	chr6-16850477-16851398
17.3359	0.575162	0.484664	1.18672	0.235337	0.573441	chr7-124916466-124917469
45.2926	0.644578	0.543152	1.18674	0.235331	0.573441	chr9-35833324-35834313
5.59166	0.552437	0.465517	1.18672	0.235339	0.573441	chr10-93962894-93963885
43.9645	0.606394	0.510978	1.18673	0.235333	0.573441	chr20-57660880-57661841
5.35768	0.585335	0.493269	1.18664	0.235368	0.573458	chr16-26794874-26795867
15.3628	0.543092	0.457674	1.18664	0.235371	0.573458	chrX-40415460-40416373
117.999	0.567514	0.478263	1.18662	0.235379	0.573466	chr4-11367025-11368000
7.59842	0.662043	0.557957	1.18655	0.235406	0.573505	chr7-129388024-129389056
25.967	0.638477	0.538099	1.18654	0.235409	0.573508	chr1-21278006-21278892
15.8155	0.58763	0.495263	1.1865	0.235424	0.573526	chr1-42343941-42344987
1.60564	0.454808	0.383321	1.18649	0.235428	0.573526	chr5-154762077-154762964
2.47758	0.493238	0.415716	1.18648	0.235434	0.573527	chr10-27550183-27551257
21.6677	0.54039	0.455459	1.18647	0.235435	0.573527	chr11-107598166-107599189
1.71392	0.485179	0.408931	1.18646	0.235442	0.573535	chr20-53383781-53384679
1.40425	0.404018	0.340538	1.18641	0.235461	0.573536	chr3-53659901-53660676
27.5579	0.619229	0.521934	1.18641	0.23546	0.573536	chr3-88263269-88264271
44.5977	0.64452	0.54325	1.18642	0.235458	0.573536	chr8-41302560-41303571
29.2697	0.505543	0.426197	1.18617	0.235555	0.573537	chr1-219784368-219785323
4.91822	0.47162	0.397634	1.18607	0.235596	0.573537	chr2-149184795-149185748
3.99834	0.536847	0.452574	1.18621	0.23554	0.573537	chr2-226187385-226188232
2.03086	0.519208	0.437723	1.18616	0.235561	0.573537	chr4-52302566-52303939
15.368	0.594332	0.501088	1.18608	0.235589	0.573537	chr4-122500612-122501743
1.3954	0.419091	0.35329	1.18625	0.235522	0.573537	chr5-113103063-113103793
14.974	0.629152	0.530456	1.18606	0.235599	0.573537	chr6-78854003-78855193
9.0779	0.616272	0.519507	1.18626	0.235518	0.573537	chr6-81900430-81902144
1.36652	0.396877	0.334619	1.18606	0.235599	0.573537	chr6-117157406-117158170
1.43288	0.417541	0.351948	1.18637	0.235476	0.573537	chr7-51456979-51457671
153.073	0.700016	0.590051	1.18637	0.235478	0.573537	chr7-79451802-79452808
2.94598	0.50913	0.429163	1.18633	0.235491	0.573537	chr9-77595227-77596200
1.45181	0.420203	0.35421	1.18631	0.2355	0.573537	chr9-85030041-85030869
70.1112	0.616181	0.519449	1.18622	0.235535	0.573537	chr9-113011652-113012790
50.7071	0.651417	0.549162	1.1862	0.235543	0.573537	chr11-69704317-69705274
1.37451	0.40148	0.338455	1.18621	0.235537	0.573537	chr11-84671136-84672066
81.0082	0.569584	0.480141	1.18628	0.23551	0.573537	chr11-109421694-109422678
28.0052	0.647342	0.545748	1.18616	0.235561	0.573537	chr13-66405463-66406634
9.54014	0.463928	0.391143	1.18609	0.235589	0.573537	chr13-82878332-82879336
3.93035	0.592566	0.4996	1.18608	0.235591	0.573537	chr13-98272278-98273193
68.5777	0.563394	0.474916	1.1863	0.235503	0.573537	chr15-24877864-24878821
16.1227	0.509587	0.429577	1.18625	0.235523	0.573537	chr15-96598178-96599076
41.2178	0.700346	0.590399	1.18622	0.235534	0.573537	chr16-83995501-83996495
1.40811	0.404387	0.34094	1.1861	0.235584	0.573537	chr18-26853075-26853855
7.638	0.563637	0.475164	1.1862	0.235545	0.573537	chr18-48832594-48833438
1.37433	0.399673	0.336909	1.18629	0.235507	0.573537	chrX-21634134-21634953
25.723	0.533847	0.450121	1.18601	0.23562	0.573553	chr10-80104160-80105080
27.5194	0.607413	0.512162	1.18598	0.23563	0.573567	chr1-56432154-56433226
190.834	0.581179	0.490064	1.18593	0.235652	0.573585	chr2-70767743-70768678
9.14176	0.61197	0.51603	1.18592	0.235654	0.573588	chr5-167354766-167356019
8.57114	0.620229	0.523021	1.18586	0.235678	0.573599	chr1-10761463-10762520
1.41718	0.403227	0.340046	1.1858	0.235701	0.573599	chr2-159457258-159458088
1.31385	0.390243	0.329071	1.18589	0.235665	0.573599	chr3-12391965-12392820
4.28983	0.573933	0.483968	1.18589	0.235666	0.573599	chr3-45381126-45382003
9.89826	0.663727	0.559738	1.18578	0.235709	0.573599	chr5-107719116-107720060
29.5414	0.646358	0.545069	1.18583	0.23569	0.573599	chr11-131483260-131484195
3.00175	0.510953	0.430918	1.18573	0.235729	0.573605	chr6-57189879-57190784
45.5652	0.573875	0.484002	1.18569	0.235746	0.573613	chr3-42247073-42248130
45.0396	0.548808	0.462861	1.18569	0.235747	0.573613	chr8-108722576-108723541
6.94843	0.653883	0.551475	1.1857	0.235742	0.573613	chr9-119175316-119176293
1.77491	0.522032	0.440297	1.18564	0.235765	0.573618	chr1-27473597-27474434
12.5045	0.62217	0.524749	1.18565	0.235759	0.573618	chr5-93295691-93297507
1.60202	0.506675	0.427363	1.18558	0.235787	0.573632	chr1-57864725-57865614
7.45645	0.496974	0.419182	1.18558	0.235788	0.573632	chr10-10728051-10729061
208.892	0.607411	0.512352	1.18553	0.235807	0.573644	chr4-92303445-92304444
2.99859	0.5103	0.430447	1.18551	0.235815	0.573653	chr1-60785092-60786030
56.3615	0.644588	0.543726	1.1855	0.235819	0.573653	chr1-150272184-150273385
5.10781	0.525872	0.443595	1.18548	0.235829	0.573653	chr7-98745444-98746381
4.00952	0.569944	0.480766	1.18549	0.235823	0.573653	chr9-90285682-90286659
132.394	0.569069	0.480057	1.18542	0.235852	0.573653	chr10-127934788-127935759
3.6512	0.580868	0.489987	1.18548	0.23583	0.573653	chr15-78368310-78369184
11.288	0.519056	0.437884	1.18537	0.23587	0.57367	chr19-14002349-14003351
44.5893	0.673392	0.568118	1.1853	0.235897	0.573675	chr1-62295763-62296803
77.0737	0.594704	0.501713	1.18535	0.23588	0.573675	chr1-101996510-101997445
6.88904	0.496472	0.418864	1.18528	0.235906	0.573675	chr2-104317992-104318935
1.39764	0.39054	0.329485	1.18531	0.235897	0.573675	chr2-194166515-194167456
1.36486	0.395862	0.333959	1.18536	0.235875	0.573675	chr2-228350686-228351392
1.81992	0.486169	0.410152	1.18534	0.235883	0.573675	chr5-93034747-93035917
12.8713	0.504119	0.425294	1.18534	0.235881	0.573675	chr5-177542668-177543667
4.06917	0.519038	0.437909	1.18526	0.235913	0.573675	chr6-142568756-142570221
2.13655	0.561024	0.473315	1.18531	0.235896	0.573675	chr9-19957928-19958669
34.885	0.630515	0.531957	1.18528	0.235909	0.573675	chr11-116427646-116428863
1.3512	0.377403	0.318412	1.18527	0.235912	0.573675	chrX-87617599-87618445
2.54431	0.475688	0.401369	1.18516	0.235953	0.573727	chr12-16151938-16152922
13.8666	0.543923	0.458957	1.18513	0.235966	0.57373	chr1-162847564-162848488
1.45771	0.432576	0.365005	1.18512	0.235969	0.57373	chr1-225603418-225604162
305.251	0.572524	0.483092	1.18512	0.235968	0.57373	chr4-122826350-122827878
83.2987	0.60023	0.50647	1.18513	0.235968	0.57373	chr20-57729839-57730988
1.84651	0.493758	0.416635	1.18511	0.235975	0.573732	chr7-111586614-111587547
16.5066	0.553837	0.467344	1.18507	0.235989	0.573739	chr4-182788077-182790072
3.40156	0.480359	0.40535	1.18505	0.236	0.57375	chr13-28652760-28653657
1.4948	0.411207	0.347001	1.18503	0.236005	0.573755	chr2-111144655-111145503
4.77608	0.475809	0.401517	1.18503	0.236006	0.573755	chr2-209471922-209473003
6.93075	0.551446	0.465352	1.18501	0.236013	0.573761	chr10-73850567-73851557
11.1714	0.531394	0.448437	1.18499	0.236021	0.573764	chr14-63895976-63896912
3.00771	0.531777	0.448766	1.18497	0.236027	0.573769	chr1-169779686-169780571
1.55872	0.453946	0.383117	1.18488	0.236066	0.573773	chr1-100412840-100413720
10.708	0.575843	0.485981	1.18491	0.236053	0.573773	chr1-165276898-165277860
10.7003	0.606679	0.512021	1.18487	0.236069	0.573773	chr8-33269818-33271023
65.6839	0.574741	0.485038	1.18494	0.236041	0.573773	chr17-3012664-3013666
2.75085	0.564448	0.476357	1.18493	0.236047	0.573773	chr21-10380497-10381332
533.886	0.582423	0.491597	1.18476	0.236114	0.57379	chr2-240819920-240820841
90.221	0.594439	0.501735	1.18477	0.23611	0.57379	chr15-74826105-74827132
31.8896	0.570899	0.4819	1.18468	0.236143	0.573841	chrX-70012745-70014267
333.04	0.572448	0.48328	1.1845	0.236213	0.573856	chr2-74374230-74375185
1.79875	0.524455	0.442723	1.18461	0.236171	0.573856	chr2-103361428-103362523
4.86856	0.521447	0.440221	1.18451	0.236211	0.573856	chr3-98885726-98886771
9.96788	0.510723	0.431199	1.18443	0.236244	0.573856	chr5-72007329-72008496
15.0829	0.494485	0.417476	1.18446	0.236229	0.573856	chr7-94313659-94315078
33.9428	0.618629	0.522233	1.18458	0.236182	0.573856	chr9-100602157-100603044
15.01	0.592308	0.50001	1.18459	0.236178	0.573856	chr9-131478159-131479134
11.6984	0.48193	0.406834	1.18459	0.236181	0.573856	chr10-34789800-34790689
13.7974	0.584959	0.493791	1.18463	0.236164	0.573856	chr11-30018340-30019157
1.3464	0.400156	0.337816	1.18454	0.236201	0.573856	chr13-77373060-77373829
7.2856	0.538596	0.454708	1.18449	0.23622	0.573856	chr14-95253895-95254866
1.66715	0.472339	0.39875	1.18455	0.236197	0.573856	chr15-98739993-98740913
20.5309	0.671254	0.566659	1.18458	0.236183	0.573856	chr20-4703833-4705600
11.7216	0.655795	0.553675	1.18444	0.236239	0.573856	chr22-32522029-32522942
52.5618	0.615208	0.519366	1.18454	0.2362	0.573856	chr22-49962004-49962940
2.45236	0.556057	0.469501	1.18436	0.236272	0.573871	chr15-20282354-20283305
8.24429	0.49362	0.416785	1.18435	0.236274	0.573872	chr13-43991417-43992400
23.1233	0.589265	0.497569	1.18429	0.236299	0.573879	chr2-85468378-85469344
6.58393	0.558131	0.471261	1.18433	0.236281	0.573879	chr5-42656291-42657304
11.6001	0.540822	0.456654	1.18431	0.236289	0.573879	chr6-169034972-169035985
82.1595	0.583253	0.492484	1.18431	0.236291	0.573879	chr7-24700447-24702100
27.3537	0.559442	0.472415	1.18422	0.236327	0.573899	chr1-242585894-242587883
8.89196	0.460937	0.38924	1.1842	0.236335	0.573899	chr2-64839602-64840560
1.58197	0.457705	0.386514	1.18419	0.236339	0.573899	chr3-869469-870388
1.90207	0.517921	0.437342	1.18425	0.236315	0.573899	chr3-128400442-128401286
8.2965	0.5111	0.431603	1.18419	0.236337	0.573899	chr4-108352568-108353558
4.7079	0.598199	0.505134	1.18424	0.236318	0.573899	chr8-143461081-143461959
1.52765	0.463026	0.391004	1.1842	0.236335	0.573899	chr12-104550016-104550892
1.40286	0.398391	0.336427	1.18418	0.236341	0.573899	chr14-59020167-59021040
19.5356	0.671504	0.567045	1.18422	0.236327	0.573899	chr15-79076216-79077293
1.44271	0.500901	0.422998	1.18417	0.236346	0.573899	chr8-33704190-33704831
5.7702	0.598877	0.505743	1.18415	0.236353	0.573911	chr4-127788230-127789226
4.09222	0.582053	0.491553	1.18411	0.236369	0.573933	chr11-16936552-16937043
5.29426	0.652251	0.550859	1.18406	0.236388	0.573947	chr9-68595831-68596797
1.30349	0.37488	0.316612	1.18404	0.236398	0.573951	chr2-170005402-170006115
52.2267	0.673508	0.568829	1.18403	0.236403	0.573951	chr17-48997025-48997826
16.4714	0.638714	0.539448	1.18401	0.236408	0.573952	chr2-91587888-91588747
66.8583	0.628094	0.530488	1.18399	0.236416	0.57396	chr6-112501448-112502403
3.38626	0.521684	0.440656	1.18388	0.23646	0.573966	chr3-8762574-8763488
55.957	0.639189	0.539896	1.18391	0.236448	0.573966	chr10-42475398-42476472
11.9624	0.500129	0.422439	1.18391	0.23645	0.573966	chr11-19200220-19201109
193.026	0.629779	0.531938	1.18393	0.23644	0.573966	chr12-6923993-6925250
66.375	0.695969	0.587869	1.18388	0.236459	0.573966	chr13-112781411-112782578
10.7652	0.445873	0.376604	1.18393	0.23644	0.573966	chr18-57002365-57003284
2.9919	0.51537	0.435333	1.18385	0.236471	0.573977	chr7-39069745-39070612
15.1664	0.659996	0.557525	1.1838	0.236494	0.573984	chr3-134381301-134382554
35.3394	0.63574	0.537023	1.18382	0.236484	0.573984	chr10-20253731-20254806
43.9041	0.7019	0.592924	1.1838	0.236494	0.573984	chr10-72103692-72107213
2.35707	0.538935	0.455256	1.18381	0.23649	0.573984	chr13-107329746-107330633
64.8304	0.621393	0.524906	1.18382	0.236485	0.573984	chr15-75709007-75710113
121.107	0.591629	0.499771	1.1838	0.236492	0.573984	chr17-75697405-75698476
47.8693	0.633811	0.535412	1.18378	0.2365	0.573994	chr17-28227224-28228204
3.55415	0.521674	0.440737	1.18364	0.236556	0.574008	chr1-21942418-21943458
20.6673	0.495266	0.418473	1.18351	0.236608	0.574008	chr1-110233509-110234558
8.54476	0.613513	0.518302	1.1837	0.236532	0.574008	chr1-113131899-113132930
9.52854	0.645967	0.545702	1.18373	0.236518	0.574008	chr2-145753263-145754392
7.36881	0.482859	0.407931	1.18368	0.236541	0.574008	chr3-29405964-29406901
4.42172	0.596617	0.504112	1.1835	0.236611	0.574008	chr4-94023730-94024658
13.4947	0.535375	0.452359	1.18352	0.236604	0.574008	chr5-175021696-175022740
3.04716	0.607897	0.513639	1.18351	0.236607	0.574008	chr6-99483927-99484906
19.0987	0.619957	0.523804	1.18357	0.236585	0.574008	chr6-167963510-167964863
3.36574	0.468729	0.396054	1.1835	0.236611	0.574008	chr9-119004381-119005590
1.64795	0.51572	0.435691	1.18368	0.236539	0.574008	chr14-88802426-88803229
18.2306	0.575595	0.486289	1.18365	0.236553	0.574008	chr15-80439946-80441179
1.33	0.383068	0.323629	1.18367	0.236546	0.574008	chr18-43825525-43826429
13.1921	0.571023	0.48243	1.18364	0.236555	0.574008	chr19-1361754-1362566
25.0589	0.679471	0.574106	1.18353	0.2366	0.574008	chr19-33385736-33386777
1.61708	0.476425	0.402539	1.18355	0.236591	0.574008	chr22-31937960-31938742
9.45805	0.581851	0.491543	1.18372	0.236522	0.574008	chrX-69130204-69131194
1.31286	0.372706	0.314925	1.18348	0.236621	0.574008	chr9-110968060-110968857
72.7289	0.617948	0.522142	1.18349	0.236617	0.574008	chr9-131106958-131108432
13.9176	0.558196	0.471663	1.18346	0.236625	0.57401	chr5-134451517-134452641
4.7847	0.566935	0.47906	1.18343	0.236638	0.574014	chr1-116853474-116854478
140.578	0.587081	0.496081	1.18344	0.236636	0.574014	chr5-175871299-175872364
17.5095	0.603014	0.509551	1.18342	0.236642	0.574014	chr7-35356164-35357433
101.04	0.698792	0.59049	1.18341	0.236647	0.574014	chr9-36817655-36819577
4.62423	0.509677	0.430698	1.18338	0.23666	0.574021	chr3-98982061-98983024
36.1488	0.647934	0.547546	1.18334	0.236674	0.574023	chr17-57585318-57586442
21.7718	0.646008	0.545942	1.18329	0.236694	0.574054	chr5-167918181-167919587
19.0618	0.644505	0.544682	1.18327	0.236703	0.574056	chr2-64128630-64129635
2.34616	0.492665	0.416361	1.18326	0.236704	0.574056	chr6-16187240-16188470
42.3717	0.634826	0.536543	1.18318	0.236738	0.574057	chr2-202008825-202009787
14.173	0.511118	0.431984	1.18319	0.236735	0.574057	chr3-188090470-188091412
14.2033	0.644921	0.545047	1.18324	0.236714	0.574057	chr4-131729068-131730174
161.866	0.57223	0.483643	1.18317	0.236743	0.574057	chr9-76892886-76894986
8.0347	0.507126	0.428592	1.18324	0.236716	0.574057	chr10-23606132-23607135
1.48203	0.429559	0.363049	1.1832	0.23673	0.574057	chr10-43159858-43160737
56.3	0.670377	0.566556	1.18325	0.236711	0.574057	chr10-118670164-118671305
43.4053	0.61151	0.516827	1.1832	0.23673	0.574057	chr13-113489255-113490005
1.76617	0.488846	0.413174	1.18315	0.23675	0.574057	chr14-22479747-22480478
5.5628	0.511962	0.432688	1.18321	0.236725	0.574057	chr17-57680052-57680989
30.7287	0.702315	0.593578	1.18319	0.236734	0.574057	chr17-75549018-75550078
11.7535	0.567206	0.479408	1.18314	0.236755	0.574061	chr10-121458624-121460525
6.64439	0.521045	0.440408	1.1831	0.236771	0.574082	chr3-45782619-45784220
152.815	0.684522	0.57859	1.18309	0.236775	0.574083	chr3-11581749-11582853
48.6437	0.562409	0.475377	1.18308	0.236777	0.574083	chr13-24212381-24213566
11.8529	0.660008	0.557903	1.18301	0.236804	0.574085	chr1-9755109-9756115
126.147	0.605771	0.51207	1.18299	0.236815	0.574085	chr2-96875409-96876545
1.43107	0.405306	0.342632	1.18292	0.236842	0.574085	chr2-202043049-202043904
1.51674	0.441282	0.373033	1.18296	0.236827	0.574085	chr2-226466316-226467201
1.63242	0.487444	0.412051	1.18297	0.236822	0.574085	chr4-71255893-71256518
1.27345	0.387908	0.327932	1.18289	0.236852	0.574085	chr5-5983192-5984112
18.3076	0.629738	0.532364	1.18291	0.236845	0.574085	chr7-132034593-132036416
3.8642	0.486331	0.41112	1.18294	0.236831	0.574085	chr8-62608030-62608979
3.77865	0.56113	0.474347	1.18295	0.236828	0.574085	chr8-138583985-138585524
10.5463	0.495608	0.418944	1.18299	0.236811	0.574085	chr10-70803580-70804575
27.2235	0.639119	0.540281	1.18294	0.236834	0.574085	chr17-20588604-20589679
5.50378	0.505002	0.426895	1.18296	0.236823	0.574085	chr17-64083730-64084683
28.9188	0.610306	0.515907	1.18298	0.236818	0.574085	chr20-1469760-1470716
2.72965	0.567365	0.479602	1.18299	0.236812	0.574085	chr20-48217793-48218445
2.91951	0.514502	0.434929	1.18296	0.236826	0.574085	chrX-118927929-118928830
29.0766	0.546111	0.461685	1.18286	0.236863	0.574093	chr4-170990729-170991735
33.8852	0.512313	0.433127	1.18282	0.236879	0.574115	chr3-192825373-192826308
16.0476	0.632151	0.534451	1.18281	0.236886	0.574127	chr1-235258971-235259964
8.38845	0.566527	0.478972	1.1828	0.236889	0.57413	chr13-60267329-60268371
1.53318	0.435847	0.368496	1.18277	0.236899	0.574133	chr11-11997294-11998139
32.4634	0.739915	0.6256	1.18273	0.236916	0.574151	chr6-56849667-56850650
1.58326	0.461807	0.390465	1.18271	0.236923	0.57416	chr8-125528469-125529346
9.10623	0.684976	0.579167	1.18269	0.236931	0.574171	chr19-2312471-2313412
34.2477	0.547525	0.462988	1.18259	0.236972	0.574213	chr1-169109300-169110349
18.7509	0.626453	0.529737	1.18258	0.236977	0.574213	chr5-167798094-167799302
71.0412	0.600883	0.508122	1.18256	0.236985	0.574213	chr10-97974424-97975497
1.30853	0.383093	0.323949	1.18257	0.236978	0.574213	chr13-27203624-27204476
8.64757	0.504449	0.426577	1.18255	0.236987	0.574213	chr14-100887521-100888462
210.069	0.578554	0.48925	1.18253	0.236994	0.574214	chr1-178037475-178038439
10.886	0.543677	0.459885	1.1822	0.237125	0.574214	chr2-65639105-65639938
1.3836	0.393952	0.333175	1.18242	0.23704	0.574214	chr2-79773736-79774514
8.78229	0.517208	0.437489	1.18222	0.237119	0.574214	chr2-118464235-118465554
1.34177	0.3903	0.330065	1.18249	0.23701	0.574214	chr4-139227464-139228304
33.7201	0.633159	0.53544	1.1825	0.237007	0.574214	chr5-159509927-159510938
4.95334	0.612294	0.517819	1.18245	0.237028	0.574214	chr6-15640770-15642771
21.3494	0.569955	0.482039	1.18238	0.237054	0.574214	chr6-168157556-168158808
1.57394	0.45088	0.381353	1.18232	0.237081	0.574214	chr8-54549457-54550350
17.4245	0.581053	0.491463	1.18229	0.237089	0.574214	chr10-83542555-83543608
46.5573	0.662038	0.559992	1.18223	0.237115	0.574214	chr10-104639998-104640934
2.72597	0.474073	0.400938	1.18241	0.237043	0.574214	chr11-23781372-23782345
3.31709	0.524093	0.443282	1.1823	0.237087	0.574214	chr11-30868400-30869364
118.925	0.557078	0.47118	1.18231	0.237084	0.574214	chr11-77154126-77155128
47.8365	0.596483	0.504454	1.18243	0.237034	0.574214	chr14-32430130-32431170
129.008	0.580016	0.490495	1.18251	0.237003	0.574214	chr19-45606939-45607960
34.4752	0.621499	0.525675	1.18229	0.237092	0.574214	chr19-51660642-51661625
1.29022	0.373715	0.316095	1.18229	0.237091	0.574214	chrX-8245061-8245901
23.717	0.583066	0.49321	1.18219	0.237132	0.574217	chr5-37717330-37718307
15.8717	0.641293	0.542476	1.18216	0.237143	0.574228	chr14-95207345-95208447
40.1452	0.653171	0.552542	1.18212	0.237158	0.574231	chr2-207252759-207254008
70.0807	0.551018	0.466124	1.18213	0.237155	0.574231	chr3-157542603-157543720
12.4759	0.475938	0.402616	1.18211	0.237161	0.574231	chr8-31641575-31642502
1.50659	0.429863	0.363646	1.18209	0.23717	0.574231	chr16-59152331-59153174
2.43955	0.556953	0.47118	1.18204	0.23719	0.574264	chr1-18825981-18826938
97.8322	0.551475	0.466551	1.18203	0.237195	0.574265	chr10-108465924-108466894
7.26746	0.667155	0.564477	1.1819	0.237245	0.574274	chr3-19681883-19683011
35.5261	0.570174	0.482412	1.18192	0.237236	0.574274	chr3-197877825-197878968
3.65738	0.527647	0.446415	1.18197	0.237219	0.574274	chr4-7428009-7428949
7.59305	0.611233	0.517159	1.18191	0.237243	0.574274	chr5-109897603-109899660
126.646	0.572982	0.484778	1.18195	0.237227	0.574274	chr7-141532911-141533922
1.59119	0.451646	0.382138	1.18189	0.237249	0.574274	chr8-25003220-25004137
11.4237	0.556775	0.471058	1.18196	0.23722	0.574274	chr8-42642363-42643313
5.61169	0.659004	0.557597	1.18186	0.23726	0.574274	chr9-98604967-98605822
85.0239	0.615337	0.520649	1.18187	0.237259	0.574274	chr12-106083827-106084896
35.351	0.620007	0.524583	1.18191	0.237243	0.574274	chr12-113439213-113440403
6.13453	0.534018	0.451806	1.18196	0.237221	0.574274	chr22-21027038-21028003
9.89115	0.593704	0.502353	1.18185	0.237267	0.574277	chr21-30072233-30073177
2.57485	0.478417	0.404808	1.18184	0.23727	0.574277	chrX-150905682-150906648
8.20592	0.627259	0.530762	1.18181	0.237281	0.574285	chr10-3158384-3159683
1.47824	0.429887	0.363758	1.18179	0.237288	0.574297	chr2-221479822-221480748
291.589	0.569722	0.482093	1.18177	0.237298	0.574297	chr1-8848516-8849521
1.35549	0.399838	0.338344	1.18175	0.237305	0.574297	chr12-81723085-81723988
81.6314	0.550734	0.466035	1.18174	0.237308	0.574297	chr12-103575025-103576025
2.11248	0.468802	0.396702	1.18175	0.237306	0.574297	chr17-35508916-35509826
32.9617	0.653843	0.553306	1.1817	0.237324	0.57432	chr3-157110628-157111657
50.6627	0.627014	0.530616	1.18167	0.237336	0.574325	chr10-97903246-97904383
16.509	0.654528	0.553902	1.18167	0.237338	0.574325	chr12-98858123-98859063
6.27383	0.616693	0.521886	1.18166	0.23734	0.574325	chr21-21905850-21906915
22.4063	0.494546	0.41853	1.18163	0.237354	0.574352	chr6-14758246-14759420
2.77931	0.509375	0.4311	1.18157	0.237375	0.574373	chr11-8739277-8739983
17.7173	0.646292	0.546985	1.18155	0.237383	0.57438	chr10-6314608-6315617
70.0975	0.602779	0.510166	1.18153	0.237391	0.574384	chr3-13484812-13485789
1.3818	0.389791	0.329914	1.18149	0.237407	0.574384	chr4-159219998-159220760
95.0926	0.5804	0.491245	1.18149	0.237409	0.574384	chr9-107424849-107425967
10.9253	0.619673	0.524486	1.18149	0.237409	0.574384	chr12-103808073-103809101
6.55812	0.499725	0.422972	1.18146	0.23742	0.574384	chr17-9768430-9769280
38.4672	0.625638	0.529563	1.18142	0.237435	0.574405	chr16-81204678-81205684
23.0652	0.638868	0.54077	1.1814	0.237442	0.57441	chr1-7207566-7208552
1.60392	0.467542	0.395749	1.18141	0.23744	0.57441	chr6-27679409-27680090
81.2795	0.61406	0.519771	1.1814	0.237442	0.57441	chr8-139276947-139278978
37.375	0.623148	0.527475	1.18138	0.237452	0.574411	chr8-38503413-38504457
2.08526	0.504709	0.427235	1.18134	0.237469	0.574422	chr7-97390074-97391501
6.14516	0.564878	0.478191	1.18128	0.237491	0.574439	chr19-5354307-5355433
1.47391	0.440853	0.373215	1.18123	0.237511	0.574457	chr8-64985688-64986517
28.5752	0.647309	0.547998	1.18123	0.237513	0.574457	chr11-95592077-95593569
2.44693	0.494257	0.418457	1.18114	0.237546	0.574482	chr6-51538743-51539719
1.47169	0.444957	0.376718	1.18114	0.237547	0.574482	chr8-58388435-58389315
129.041	0.618847	0.523943	1.18113	0.23755	0.574482	chr10-77512621-77514486
1.33567	0.388616	0.329023	1.18112	0.237555	0.574487	chr5-109142645-109143532
2.09763	0.537868	0.455401	1.18109	0.237569	0.574496	chr15-99605448-99606103
28.8177	0.495544	0.419571	1.18107	0.237574	0.574503	chr5-79827035-79827929
151.591	0.590291	0.499802	1.18105	0.237583	0.574504	chr1-31669439-31670640
4.70952	0.496083	0.420061	1.18098	0.237611	0.574504	chr1-49420802-49421713
9.33384	0.49862	0.422219	1.18095	0.237622	0.574504	chr1-99533824-99534718
1.61807	0.476557	0.403516	1.18101	0.237598	0.574504	chr2-152385718-152386446
7.85334	0.47619	0.403203	1.18102	0.237596	0.574504	chr3-64185200-64185929
1.50918	0.4439	0.375877	1.18097	0.237614	0.574504	chr3-102672048-102672733
5.61426	0.58777	0.497695	1.18098	0.237609	0.574504	chr4-165785384-165786117
130.886	0.564958	0.478395	1.18094	0.237625	0.574504	chr6-39821565-39822459
5.30602	0.564754	0.478225	1.18094	0.237628	0.574504	chr8-26961804-26962861
30.3495	0.483906	0.409747	1.18099	0.237609	0.574504	chr8-42460710-42461619
8.27197	0.56586	0.479115	1.18105	0.237581	0.574504	chr8-103444373-103446094
1.4198	0.394341	0.333923	1.18093	0.237629	0.574504	chr10-89861864-89862694
4.12218	0.493413	0.417797	1.18099	0.237608	0.574504	chr12-80056627-80057391
1.71523	0.487869	0.413081	1.18105	0.237583	0.574504	chr13-68292395-68293543
10.3973	0.463451	0.392401	1.18106	0.237577	0.574504	chr16-48056628-48057562
2.78259	0.478409	0.405117	1.18091	0.237637	0.57451	chr18-36849232-36850129
9.1438	0.634968	0.537694	1.18091	0.237639	0.57451	chr4-154018390-154019327
1.46984	0.44045	0.373018	1.18077	0.237693	0.57454	chr3-68874281-68875144
4.08986	0.520558	0.440833	1.18085	0.237661	0.57454	chr7-30277947-30278931
1.50701	0.419094	0.354923	1.1808	0.237682	0.57454	chr11-68499155-68499854
5.11815	0.518345	0.438985	1.18078	0.23769	0.57454	chr15-64379246-64380111
11.9489	0.481766	0.408016	1.18075	0.237701	0.574547	chr13-50629101-50630224
4.78615	0.590109	0.499815	1.18066	0.237739	0.574575	chr5-137582751-137583702
31.6462	0.577381	0.489024	1.18068	0.23773	0.574575	chr6-35385456-35386460
139.218	0.586482	0.496739	1.18066	0.237736	0.574575	chr9-35516923-35517882
25.5057	0.597736	0.50626	1.18069	0.237727	0.574575	chr10-44463022-44464269
236.738	0.573279	0.485543	1.1807	0.237724	0.574575	chr21-45306633-45307604
10.688	0.469176	0.397405	1.1806	0.237762	0.574592	chr2-67007889-67008849
5.21784	0.598133	0.506629	1.18061	0.237756	0.574592	chr5-15565950-15567427
14.8029	0.530664	0.449483	1.18061	0.237758	0.574592	chr7-22051704-22052846
7.55486	0.654475	0.55443	1.18045	0.237822	0.574608	chr1-240112471-240113711
1.53068	0.43397	0.367616	1.1805	0.237803	0.574608	chr2-171591755-171592657
1.41702	0.418155	0.354214	1.18052	0.237795	0.574608	chr3-66075007-66075928
1.34523	0.379144	0.321183	1.18046	0.237817	0.574608	chr3-140390683-140391590
3.67254	0.498295	0.422124	1.18045	0.237823	0.574608	chr4-158782617-158783568
126.304	0.566196	0.479645	1.18045	0.237822	0.574608	chr5-103428097-103429111
2.39132	0.568736	0.481792	1.18046	0.237817	0.574608	chr5-134279465-134280282
27.0845	0.478885	0.405655	1.18052	0.237792	0.574608	chr9-90870447-90871418
95.9609	0.623807	0.528417	1.18052	0.237793	0.574608	chr11-109112146-109113457
6.56117	0.626744	0.530907	1.18052	0.237795	0.574608	chr13-75193742-75195072
18.7196	0.541721	0.458878	1.18053	0.237788	0.574608	chr20-61052491-61053369
36.086	0.675593	0.572355	1.18037	0.237851	0.574621	chr4-7397487-7398551
6.68224	0.587858	0.498019	1.18039	0.237844	0.574621	chr4-84085487-84086541
15.4751	0.670735	0.568261	1.18033	0.237869	0.574621	chr4-94679775-94680741
30.4452	0.598901	0.507392	1.18035	0.23786	0.574621	chr11-43567099-43568042
39.7058	0.651223	0.55171	1.18037	0.237853	0.574621	chr11-96246407-96247441
5.52357	0.543401	0.460348	1.18041	0.237836	0.574621	chr11-122067900-122068763
28.6172	0.555208	0.470375	1.18035	0.23786	0.574621	chr12-103548361-103549336
10.2881	0.451698	0.382662	1.18041	0.237838	0.574621	chr15-95832421-95833342
25.5068	0.60299	0.510847	1.18037	0.237851	0.574621	chr17-2854213-2855302
18.2561	0.71695	0.607407	1.18035	0.237863	0.574621	chr17-8337767-8339035
8.19032	0.54793	0.46418	1.18043	0.237831	0.574621	chr17-50686242-50687906
5.641	0.502576	0.425809	1.18028	0.237887	0.57463	chr1-149747818-149748741
54.5443	0.635865	0.538731	1.1803	0.237881	0.57463	chr1-202213829-202214899
38.8304	0.489519	0.414751	1.18027	0.237893	0.57463	chr6-10720010-10720973
22.8152	0.651556	0.552031	1.18029	0.237885	0.57463	chr20-36474072-36475163
7.00647	0.643033	0.544823	1.18026	0.237897	0.57463	chr21-14597570-14598659
5.16085	0.581168	0.492425	1.18022	0.237914	0.574631	chr14-71187436-71188303
6.19091	0.51801	0.438919	1.1802	0.237923	0.574631	chr15-46635944-46636916
4.5253	0.525727	0.445458	1.18019	0.237923	0.574631	chr15-79659480-79660415
21.7327	0.613594	0.519908	1.1802	0.237922	0.574631	chr16-23734886-23735967
1.29405	0.383124	0.324625	1.18021	0.237918	0.574631	chr18-41880585-41881005
8.73023	0.692106	0.586428	1.18021	0.237918	0.574631	chr19-48421338-48422331
3.37483	0.497302	0.421372	1.1802	0.237922	0.574631	chrX-41781216-41782118
7.4453	0.544387	0.461271	1.18019	0.237925	0.574633	chr10-102901104-102902009
64.4669	0.575187	0.487372	1.18018	0.237928	0.574637	chr2-8258887-8260097
72.7629	0.694172	0.588198	1.18017	0.237933	0.574637	chr4-3480285-3481227
43.7609	0.622625	0.52757	1.18017	0.237931	0.574637	chr9-126638174-126639225
65.3758	0.59938	0.507899	1.18012	0.237954	0.574643	chr16-84828875-84829834
35.7467	0.585482	0.496134	1.18009	0.237965	0.574654	chr5-178234729-178235674
2.90028	0.508797	0.431153	1.18008	0.237967	0.574654	chr18-58451971-58452973
1.47316	0.403514	0.341942	1.18006	0.237975	0.574657	chr6-17630226-17631133
78.4807	0.567446	0.480862	1.18006	0.237976	0.574657	chrX-43655744-43656729
5.48261	0.596229	0.505271	1.18002	0.237993	0.574683	chrX-5299660-5300564
16.1839	0.66619	0.564576	1.17998	0.238007	0.574684	chr1-6006830-6007927
22.6809	0.682549	0.578505	1.17985	0.23806	0.574684	chr2-152599797-152600796
428.442	0.565726	0.479461	1.17992	0.238032	0.574684	chr3-119034312-119035331
4.66395	0.515318	0.436722	1.17997	0.238013	0.574684	chr3-159236087-159236977
1.50191	0.446751	0.378652	1.17985	0.238062	0.574684	chr4-16617110-16617942
83.2864	0.635951	0.539007	1.17986	0.238057	0.574684	chr4-82772748-82773765
32.6171	0.487349	0.413061	1.17985	0.238061	0.574684	chr10-91711860-91712822
13.847	0.631206	0.534921	1.18	0.238001	0.574684	chr10-92344803-92345894
1.41758	0.42467	0.359925	1.17988	0.238047	0.574684	chr17-11454313-11455118
31.0423	0.60374	0.511701	1.17987	0.238052	0.574684	chr18-3219131-3220215
4.7118	0.527672	0.447197	1.17995	0.238018	0.574684	chr19-15408275-15409152
167.186	0.628375	0.532575	1.17988	0.238047	0.574684	chr19-17755591-17756435
11.5899	0.631531	0.535274	1.17983	0.238069	0.574687	chr4-71389020-71390072
1.79061	0.502959	0.426313	1.17979	0.238084	0.574689	chr1-53321099-53321920
1.47841	0.427085	0.362001	1.17979	0.238084	0.574689	chr2-30962606-30963436
76.9689	0.685034	0.580652	1.17977	0.238093	0.574689	chr3-66442283-66443505
15.6593	0.582719	0.493924	1.17978	0.238089	0.574689	chr7-42267693-42268728
2.38858	0.468838	0.397412	1.17973	0.238109	0.574689	chr10-84712773-84713613
8.50857	0.484109	0.410338	1.17978	0.238088	0.574689	chr11-70211977-70213005
16.4295	0.616405	0.522479	1.17977	0.238092	0.574689	chr16-63461013-63462020
65.5116	0.603131	0.511239	1.17974	0.238102	0.574689	chr16-89366617-89367886
40.37	0.620951	0.526347	1.17974	0.238105	0.574689	chr19-47406812-47407792
2.83326	0.538652	0.456581	1.17975	0.238099	0.574689	chr20-17589074-17589923
16.2291	0.465558	0.394654	1.17966	0.238135	0.574704	chr2-44902100-44903089
25.8082	0.520647	0.441363	1.17963	0.238146	0.574704	chr2-126908618-126909557
27.0889	0.582703	0.493952	1.17967	0.23813	0.574704	chr2-219073069-219074106
15.0563	0.586499	0.497185	1.17964	0.238143	0.574704	chr5-116347447-116349029
1.73439	0.488667	0.414245	1.17966	0.238137	0.574704	chr10-51321766-51322672
140.729	0.583667	0.494781	1.17965	0.238141	0.574704	chr11-17730616-17731653
65.9333	0.581642	0.493059	1.17966	0.238135	0.574704	chr16-10616631-10617880
3.26515	0.544965	0.461977	1.17964	0.238145	0.574704	chr22-28147603-28148323
6.38447	0.629011	0.533243	1.1796	0.238161	0.574709	chr2-97991066-97992074
1.47127	0.413436	0.350489	1.1796	0.23816	0.574709	chr17-44991568-44992387
10.0652	0.594592	0.504068	1.17959	0.238165	0.574715	chr10-116906976-116908020
24.9818	0.617983	0.523931	1.17951	0.238194	0.57473	chr3-82084809-82085906
46.0905	0.585656	0.496524	1.17951	0.238195	0.57473	chr3-99644573-99646478
47.2295	0.543182	0.460505	1.17954	0.238184	0.57473	chr12-91620675-91621762
19.3356	0.520181	0.441006	1.17953	0.238186	0.57473	chr15-57575097-57575981
54.0738	0.673239	0.57076	1.17955	0.238179	0.57473	chr15-99249060-99250020
3.70838	0.613296	0.519967	1.17949	0.238203	0.57473	chr17-20562284-20563354
3.29342	0.51794	0.439105	1.17954	0.238185	0.57473	chr20-8460507-8461421
1.42905	0.422398	0.358129	1.17946	0.238215	0.574747	chr7-85774993-85775785
9.88603	0.452338	0.383518	1.17944	0.238222	0.574751	chr18-8279304-8280312
34.5084	0.512392	0.434434	1.17945	0.23822	0.574751	chr20-22217591-22218577
7.59045	0.479664	0.406699	1.17941	0.238235	0.574767	chr16-71214406-71215412
14.3837	0.508663	0.431296	1.17939	0.238245	0.574773	chr9-114516464-114517447
3.07131	0.503941	0.427316	1.17932	0.238272	0.574783	chr1-214422791-214423751
6.64947	0.473541	0.401534	1.17933	0.238267	0.574783	chr2-72781175-72782045
21.2563	0.627198	0.531864	1.17925	0.2383	0.574783	chr9-36873075-36873983
2.20573	0.48088	0.407766	1.1793	0.238277	0.574783	chr11-115415764-115416984
97.8929	0.646336	0.548222	1.17897	0.238411	0.574792	chr1-6330118-6331078
70.8456	0.570886	0.484304	1.17878	0.238487	0.574792	chr1-54980202-54981240
66.7915	0.612255	0.519398	1.17878	0.238487	0.574792	chr2-101434514-101435671
15.6837	0.622635	0.52804	1.17914	0.238342	0.574792	chr2-234288477-234289592
1.27722	0.38109	0.323282	1.17882	0.238471	0.574792	chr3-3363914-3364734
72.476	0.553692	0.469576	1.17913	0.238346	0.574792	chr3-63967613-63968590
16.7552	0.475536	0.403371	1.17891	0.238436	0.574792	chr3-147613548-147614484
1.46108	0.440222	0.373459	1.17877	0.23849	0.574792	chr5-9579128-9580012
8.65455	0.536459	0.454951	1.17916	0.238335	0.574792	chr5-118749055-118750154
1.3565	0.391018	0.331701	1.17883	0.238467	0.574792	chr5-164563414-164564072
32.6272	0.507346	0.430267	1.17914	0.238342	0.574792	chr6-40251408-40252353
1.79482	0.49761	0.422029	1.17909	0.238362	0.574792	chr6-163561611-163562468
44.0085	0.546713	0.463655	1.17914	0.238344	0.574792	chr7-35975593-35976544
30.0883	0.586969	0.497783	1.17917	0.238332	0.574792	chr7-150992391-150993353
1.43146	0.397397	0.337119	1.17881	0.238476	0.574792	chr8-118811664-118812569
1.28967	0.372776	0.316226	1.17883	0.238467	0.574792	chr9-12277213-12277750
3.04247	0.499281	0.423477	1.179	0.238397	0.574792	chr10-50381307-50382280
20.4756	0.62434	0.529631	1.17882	0.23847	0.574792	chr10-100670685-100671660
2.61627	0.478021	0.405498	1.17885	0.238458	0.574792	chr11-79116021-79117736
49.1015	0.659541	0.559487	1.17883	0.238465	0.574792	chr12-4288934-4290033
36.4423	0.579935	0.491798	1.17921	0.238313	0.574792	chr13-40492118-40493146
27.8109	0.573237	0.486165	1.1791	0.238359	0.574792	chr14-95463184-95464141
1.61232	0.471444	0.399867	1.179	0.238398	0.574792	chr15-57788855-57789754
6.52176	0.503588	0.427107	1.17907	0.238371	0.574792	chr16-49419874-49420669
42.5455	0.558952	0.474173	1.17879	0.23848	0.574792	chr16-76947530-76948517
14.3528	0.651241	0.552414	1.1789	0.238438	0.574792	chr17-10738345-10740162
61.4164	0.616107	0.522622	1.17888	0.238447	0.574792	chr17-57294310-57295452
1.31484	0.382815	0.32467	1.17909	0.238363	0.574792	chrX-115151565-115152471
1.74645	0.480243	0.407417	1.17875	0.238498	0.574794	chr9-6628133-6628964
9.2322	0.499281	0.423569	1.17875	0.238498	0.574794	chr22-26244712-26245694
32.0024	0.642164	0.544787	1.17874	0.238501	0.574797	chr9-7210613-7211756
57.0548	0.570927	0.484367	1.17871	0.238515	0.574798	chr5-170183695-170184683
61.2931	0.583798	0.495276	1.17873	0.238505	0.574798	chr6-112336922-112337886
6.94411	0.482193	0.409083	1.17872	0.238511	0.574798	chr6-141007433-141008336
1.41807	0.416197	0.353094	1.17872	0.238512	0.574798	chr7-153406087-153406790
3.12368	0.489396	0.415201	1.17869	0.23852	0.574798	chr9-71255541-71256525
113.217	0.570583	0.484081	1.17869	0.23852	0.574798	chr9-120914129-120915094
4.92972	0.503335	0.427025	1.1787	0.238517	0.574798	chr13-106028614-106029528
39.6005	0.584141	0.495583	1.17869	0.23852	0.574798	chr17-64984314-64985465
2.55982	0.482188	0.409091	1.17868	0.238526	0.574799	chr8-13727453-13728375
1.51603	0.427229	0.362463	1.17868	0.238524	0.574799	chr10-70119441-70120311
20.9482	0.560446	0.475492	1.17867	0.238531	0.574802	chr17-79592645-79594073
43.0433	0.62073	0.526644	1.17865	0.238537	0.574808	chr6-33736966-33738039
4.71324	0.468903	0.397833	1.17864	0.23854	0.574808	chr10-92964903-92965798
6.5474	0.528449	0.448358	1.17863	0.238545	0.574808	chr19-58585830-58586911
1.45307	0.442854	0.375739	1.17862	0.23855	0.574816	chr10-120341786-120342633
15.7574	0.603657	0.512185	1.17859	0.238561	0.574829	chr16-50604428-50605359
15.2019	0.60304	0.511684	1.17854	0.238581	0.574837	chr6-91437097-91438138
16.6551	0.626045	0.531189	1.17857	0.238568	0.574837	chr9-123034928-123035859
10.9919	0.6429	0.545545	1.17845	0.238615	0.574842	chr10-29499880-29500912
80.0262	0.643938	0.546402	1.17851	0.238595	0.574842	chr16-62034910-62035939
7.42987	0.483832	0.41055	1.1785	0.238599	0.574842	chr20-7186467-7187369
5.56842	0.532326	0.451709	1.17847	0.238609	0.574842	chrX-151722228-151723130
82.9402	0.689071	0.584765	1.17837	0.238648	0.574859	chr3-141076406-141077546
52.1332	0.809167	0.686687	1.17836	0.238652	0.574859	chr8-102411288-102412189
3.28075	0.575173	0.488106	1.17838	0.238647	0.574859	chr10-131624794-131625792
8.4612	0.584828	0.496321	1.17833	0.238666	0.574864	chr1-16874939-16875972
7.70291	0.522505	0.443432	1.17832	0.238669	0.574864	chr8-6343574-6344500
13.1326	0.660292	0.560366	1.17832	0.238668	0.574864	chrX-126027041-126028247
2.42101	0.51743	0.43916	1.17823	0.238706	0.574876	chr1-221751011-221751980
1.38562	0.40275	0.341831	1.17821	0.238711	0.574876	chr7-48443201-48444113
83.9968	0.574514	0.487601	1.17825	0.238698	0.574876	chr10-31944289-31945472
4.09652	0.584995	0.496497	1.17825	0.238699	0.574876	chr11-46493561-46494553
12.9283	0.667471	0.566509	1.17822	0.238709	0.574876	chr11-69790788-69791945
6.44569	0.609231	0.517071	1.17823	0.238703	0.574876	chrX-15815753-15816694
2.09576	0.473806	0.402146	1.17819	0.238719	0.574887	chr11-118295248-118296313
8.72848	0.666641	0.565852	1.17812	0.238749	0.574936	chr16-46991829-46992908
20.539	0.610284	0.518022	1.1781	0.238755	0.57494	chr7-70697860-70698838
5.2343	0.589495	0.500374	1.17811	0.238754	0.57494	chr8-95960771-95961874
13.3492	0.492414	0.417971	1.17811	0.238754	0.57494	chrX-111181655-111182606
16.1347	0.624331	0.529949	1.1781	0.238759	0.574941	chr11-95281899-95282955
2.92779	0.508007	0.431232	1.17804	0.238782	0.574941	chr2-164913489-164914274
1.36251	0.385931	0.32762	1.17798	0.238803	0.574947	chr6-1948629-1949366
143.236	0.533025	0.452501	1.17795	0.238815	0.57495	chr5-53087160-53088187
190.95	0.632675	0.537114	1.17792	0.23883	0.57497	chr6-35496105-35497612
63.8951	0.660798	0.561008	1.17788	0.238846	0.574975	chr1-61254550-61255601
11.5299	0.46998	0.39901	1.17786	0.238851	0.574975	chr6-92608458-92609396
162.412	0.589965	0.500876	1.17787	0.238849	0.574975	chr15-88704984-88706002
5.26529	0.47982	0.407381	1.17782	0.23887	0.574979	chr4-125283271-125284287
7.10258	0.517335	0.439234	1.17781	0.238872	0.574979	chr4-186735525-186736485
2.24374	0.486653	0.413185	1.17781	0.238873	0.574979	chr5-143685161-143686062
75.5468	0.579657	0.492134	1.17784	0.238859	0.574979	chr12-106145420-106146597
7.26799	0.525817	0.446447	1.17778	0.238884	0.574987	chr4-108902556-108903507
3.82831	0.527155	0.447595	1.17775	0.238896	0.574988	chr10-58820741-58821597
6.24603	0.541716	0.459961	1.17774	0.238899	0.574989	chr9-18490388-18491438
73.3878	0.545446	0.463145	1.1777	0.238917	0.574998	chr4-74364656-74365661
4.70313	0.59414	0.504488	1.17771	0.238913	0.574998	chr13-19788200-19789242
19.008	0.654081	0.555393	1.17769	0.23892	0.574999	chr15-71448325-71449361
4.86639	0.524337	0.445234	1.17767	0.23893	0.575004	chr5-171638616-171639518
7.36082	0.525352	0.446095	1.17767	0.23893	0.575004	chr16-84610786-84611740
20.7222	0.615427	0.522598	1.17763	0.238945	0.575007	chr2-219689352-219690308
13.4332	0.500837	0.425283	1.17766	0.238934	0.575007	chr4-112502617-112503547
2.8121	0.508637	0.431913	1.17764	0.23894	0.575007	chr9-125956204-125957165
30.2716	0.591343	0.502148	1.17763	0.238945	0.575007	chr17-41609623-41611689
6.17604	0.568057	0.482375	1.17763	0.238946	0.575007	chr17-69853406-69854675
1.46845	0.428944	0.364252	1.1776	0.238955	0.575013	chr8-62234164-62235068
1.73037	0.499032	0.423775	1.17759	0.238961	0.575014	chr3-155663600-155664396
11.5273	0.568669	0.482918	1.17757	0.238968	0.575021	chr7-45854021-45854914
35.4688	0.687042	0.58346	1.17753	0.238984	0.575029	chr11-64292592-64293607
35.8406	0.597082	0.507069	1.17752	0.23899	0.575029	chr15-69853180-69854258
253.36	0.561657	0.476991	1.1775	0.238996	0.575029	chr16-70681199-70682241
14.6196	0.467312	0.396877	1.17747	0.239006	0.575036	chr2-153595668-153596596
1.77929	0.533025	0.452697	1.17745	0.239018	0.575051	chr4-123982474-123983435
1.49045	0.413301	0.351031	1.17739	0.239039	0.575071	chr1-210366595-210367367
27.5741	0.602719	0.51192	1.17737	0.239048	0.575071	chr7-148941744-148942725
26.8062	0.664594	0.56449	1.17734	0.239062	0.575092	chr9-131253782-131254726
1.40428	0.498711	0.423597	1.17732	0.239066	0.575096	chr7-159046132-159046534
22.4939	0.68927	0.585492	1.17725	0.239096	0.575103	chr1-18175285-18176408
1.48407	0.495927	0.421278	1.1772	0.239117	0.575103	chr2-6164142-6164762
4.81442	0.580847	0.493434	1.17715	0.239135	0.575103	chr2-158403164-158404063
7.62098	0.622132	0.528466	1.17724	0.2391	0.575103	chr6-149215911-149217022
18.5043	0.567546	0.482118	1.17719	0.239118	0.575103	chr7-91201214-91202350
11.5087	0.624851	0.53075	1.1773	0.239077	0.575103	chr11-126949108-126950044
90.1278	0.572545	0.486386	1.17714	0.239139	0.575103	chr15-96052754-96053829
12.0617	0.492828	0.418624	1.17726	0.239093	0.575103	chr18-8877803-8878752
32.3605	0.567987	0.482543	1.17707	0.239167	0.57511	chr2-45993150-45994203
2.52321	0.486461	0.413285	1.17706	0.239172	0.57511	chr5-6525073-6526385
1.35602	0.397607	0.337793	1.17707	0.239167	0.57511	chr5-35239531-35240476
3.31287	0.511757	0.434766	1.17709	0.239161	0.57511	chr13-27503816-27504724
44.0138	0.672946	0.571717	1.17706	0.239171	0.57511	chr16-84291630-84292813
1.37695	0.392137	0.333169	1.17699	0.239198	0.575132	chr2-36671917-36672785
11.8819	0.482295	0.409792	1.17693	0.239225	0.575167	chr17-16745541-16747204
16.2021	0.58376	0.496027	1.17687	0.239247	0.575169	chr2-44777981-44778965
1.41049	0.408736	0.347311	1.17686	0.239252	0.575169	chr8-87929520-87930394
19.3661	0.629739	0.535096	1.17687	0.239247	0.575169	chr10-3213047-3214637
13.668	0.628811	0.534299	1.17689	0.23924	0.575169	chr12-131296337-131297332
1.47661	0.426291	0.36224	1.17682	0.239268	0.575188	chr5-138808493-138809206
3.47576	0.495872	0.421379	1.17678	0.239282	0.575189	chr5-100409425-100410365
1.43976	0.422654	0.35917	1.17675	0.239294	0.575193	chr12-87111698-87112553
9.64708	0.559232	0.475226	1.17677	0.239288	0.575193	chr21-35428254-35429277
3.86056	0.592784	0.503758	1.17672	0.239306	0.575207	chr17-52885533-52886566
9.90069	0.515481	0.438069	1.17671	0.239311	0.575208	chr12-40054427-40055304
5.88179	0.496483	0.421938	1.17667	0.239326	0.575218	chr4-175891594-175892529
1.36871	0.384074	0.326486	1.17639	0.23944	0.575251	chr1-65728043-65728788
122.193	0.561108	0.476893	1.17659	0.239359	0.575251	chr1-66278065-66279162
2.30383	0.499585	0.424636	1.1765	0.239394	0.575251	chr2-67626488-67627183
3.19139	0.528398	0.44914	1.17647	0.239408	0.575251	chr2-101864202-101865170
30.0606	0.584982	0.497252	1.17643	0.239424	0.575251	chr2-170694848-170695859
13.2832	0.464777	0.395071	1.17644	0.23942	0.575251	chr2-182463504-182464411
123.688	0.652493	0.554637	1.17643	0.239422	0.575251	chr2-237859291-237860281
6.24503	0.601761	0.511491	1.17648	0.239401	0.575251	chr3-9845973-9847471
1.9657	0.447158	0.380098	1.17643	0.239424	0.575251	chr5-73984873-73985699
3.68386	0.494739	0.420543	1.17643	0.239424	0.575251	chr5-141363852-141364773
54.1881	0.587429	0.499324	1.17645	0.239416	0.575251	chr7-28389208-28390218
2.07621	0.470376	0.399792	1.17655	0.239374	0.575251	chr7-143898461-143899295
6.08924	0.603427	0.512864	1.17658	0.239362	0.575251	chr10-22079610-22080625
3.98151	0.602915	0.512473	1.17648	0.239403	0.575251	chr10-50787599-50788623
1.48562	0.444564	0.377882	1.17646	0.23941	0.575251	chr11-41219099-41219997
15.9179	0.540462	0.459357	1.17656	0.239371	0.575251	chr12-75811953-75813041
11.4801	0.613807	0.521702	1.17655	0.239376	0.575251	chr15-84172191-84173105
1.4434	0.416272	0.353861	1.17637	0.239446	0.575252	chr3-12060194-12061076
3.12325	0.573698	0.487695	1.17634	0.239457	0.575258	chrY-56858516-56859329
5.60056	0.486082	0.413216	1.17634	0.23946	0.575261	chr13-48656389-48657358
27.8625	0.619531	0.526688	1.17628	0.239484	0.575298	chr1-51896621-51897680
30.5501	0.594171	0.505151	1.17623	0.239505	0.575328	chr3-112627159-112628448
1.69181	0.478638	0.40693	1.17622	0.239507	0.575328	chr6-163777559-163778407
69.9976	0.604613	0.514046	1.17619	0.23952	0.575345	chr16-81652216-81653241
4.67499	0.578059	0.491497	1.17612	0.239548	0.575349	chr1-107008963-107009899
12.5885	0.618061	0.525511	1.17611	0.239549	0.575349	chr10-44586012-44587020
8.14285	0.485788	0.413046	1.17611	0.239551	0.575349	chr12-58610760-58611775
31.3101	0.5803	0.493389	1.17615	0.239535	0.575349	chrX-42690982-42691968
24.7566	0.614366	0.522389	1.17607	0.239567	0.575352	chr4-7500657-7501961
36.1974	0.606174	0.515422	1.17607	0.239566	0.575352	chr4-82584850-82586495
1.35321	0.411765	0.350142	1.17599	0.239598	0.575384	chr4-83361418-83362239
108.441	0.567053	0.482206	1.17596	0.239612	0.575385	chr9-105655879-105656814
18.1767	0.644588	0.548172	1.17589	0.23964	0.575415	chr10-97788635-97789600
1.42653	0.406133	0.345386	1.17588	0.239642	0.575416	chr13-111854290-111854904
3.34257	0.613172	0.521482	1.17583	0.239664	0.575422	chr2-3032986-3033915
29.6865	0.591083	0.502711	1.17579	0.239679	0.575433	chr8-36949836-36950848
3.96086	0.494585	0.420658	1.17574	0.239698	0.575453	chr2-897922-898942
4.32775	0.529521	0.450394	1.17569	0.23972	0.575462	chr16-330875-332292
8.72954	0.51336	0.436654	1.17567	0.239728	0.575464	chr7-68733187-68734161
14.9294	0.625388	0.531964	1.17562	0.239747	0.575487	chr2-49800706-49802551
1.65938	0.403061	0.342849	1.17562	0.239746	0.575487	chr5-123992370-123993134
10.9864	0.598167	0.508847	1.17553	0.239781	0.575525	chr10-114786167-114787091
10.2727	0.637804	0.542573	1.17552	0.239787	0.575531	chr7-111029392-111030430
15.4242	0.655689	0.557813	1.17547	0.239809	0.575557	chr18-76265492-76266559
56.043	0.655329	0.557514	1.17545	0.239815	0.575559	chr11-8038127-8040610
8.00144	0.621202	0.528478	1.17546	0.239812	0.575559	chr11-26703479-26704558
6.11172	0.515743	0.438761	1.17545	0.239814	0.575559	chr18-25814917-25816391
17.6829	0.60112	0.511402	1.17544	0.23982	0.575563	chr9-138068301-138069266
55.5867	0.575144	0.489323	1.17539	0.239839	0.575564	chr1-167056936-167057869
1.88784	0.524716	0.446411	1.17541	0.239831	0.575564	chr2-43088399-43089318
65.0326	0.628006	0.534299	1.17538	0.239842	0.575564	chr15-57554171-57555317
1.25423	0.397534	0.338212	1.1754	0.239835	0.575564	chrX-108131203-108132026
1.51641	0.43257	0.368019	1.1754	0.239835	0.575564	chrX-150155161-150156003
1.27803	0.389379	0.33129	1.17534	0.239857	0.57557	chr2-8115138-8115895
20.2686	0.605281	0.514994	1.17532	0.239868	0.575579	chr6-124799371-124800749
24.877	0.626782	0.533301	1.17529	0.23988	0.575579	chr8-140390218-140391418
59.9696	0.57009	0.485064	1.17529	0.239879	0.575579	chr11-112555390-112556405
57.3766	0.572151	0.486817	1.17529	0.239879	0.575579	chr20-30723743-30725883
63.1071	0.620657	0.528103	1.17526	0.239892	0.575586	chr4-3613843-3614890
82.0421	0.60178	0.512072	1.17519	0.23992	0.575591	chr3-181555421-181556336
1.37351	0.394793	0.335944	1.17517	0.239925	0.575591	chr7-148712664-148713295
8.31694	0.502604	0.427684	1.17518	0.239924	0.575591	chr13-49367735-49368701
9.3005	0.563843	0.479776	1.17522	0.239906	0.575591	chr16-19285386-19286302
229.822	0.551976	0.469691	1.17519	0.239918	0.575591	chr18-3771011-3771973
29.8175	0.553339	0.470866	1.17515	0.239934	0.575592	chr6-90169104-90170051
18.6968	0.616732	0.524841	1.17508	0.239961	0.575595	chr1-223683812-223684809
22.4677	0.567199	0.482674	1.17512	0.239947	0.575595	chr3-1677487-1678571
3.12077	0.521331	0.443662	1.17506	0.239969	0.575595	chr4-140626677-140627580
1.52393	0.426323	0.362784	1.17514	0.239937	0.575595	chr5-151721137-151722024
4.70302	0.51993	0.442443	1.17513	0.239941	0.575595	chr5-172009967-172010912
1.38533	0.379469	0.322934	1.17507	0.239968	0.575595	chr6-14019916-14020646
3.11195	0.494102	0.42047	1.17512	0.239947	0.575595	chr7-98740826-98741747
17.5263	0.626424	0.533082	1.1751	0.239954	0.575595	chr14-54784047-54785928
46.8815	0.567417	0.483008	1.17476	0.240092	0.575595	chr1-22204645-22205780
6.71038	0.567974	0.483416	1.17492	0.240028	0.575595	chr1-38088179-38089141
16.947	0.697591	0.593772	1.17485	0.240056	0.575595	chr2-1766458-1767701
4.05202	0.581348	0.494997	1.17445	0.240216	0.575595	chr2-21001213-21002068
7.3297	0.487547	0.415163	1.17435	0.240254	0.575595	chr2-29857023-29857974
294.894	0.566874	0.482637	1.17453	0.240181	0.575595	chr2-120441706-120442676
7.43696	0.623583	0.53079	1.17482	0.240067	0.575595	chr2-121195805-121196876
1.35024	0.38661	0.329199	1.17439	0.240237	0.575595	chr3-19547158-19547900
58.4174	0.62137	0.52898	1.17466	0.240132	0.575595	chr3-37970951-37972117
8.41008	0.635747	0.541362	1.17435	0.240256	0.575595	chr3-131543512-131544383
238.345	0.565121	0.481211	1.17437	0.240246	0.575595	chr4-186726354-186727223
1.33561	0.396833	0.337831	1.17465	0.240135	0.575595	chr5-7769736-7770367
36.1762	0.590365	0.502518	1.17481	0.240069	0.575595	chr5-93088369-93089373
12.8237	0.627194	0.533975	1.17458	0.240165	0.575595	chr5-97038625-97039633
28.5409	0.667504	0.568242	1.17468	0.240122	0.575595	chr5-149449914-149450878
1.57634	0.445829	0.379469	1.17488	0.240044	0.575595	chr6-79632670-79633275
20.293	0.634825	0.54027	1.17501	0.239989	0.575595	chr6-160004024-160005032
16.7714	0.638253	0.543358	1.17465	0.240136	0.575595	chr7-4307066-4308787
42.5427	0.639821	0.544627	1.17479	0.24008	0.575595	chr7-5427627-5428487
8.05163	0.61416	0.522861	1.17461	0.240149	0.575595	chr7-47496004-47496878
1.74359	0.483951	0.411898	1.17493	0.240024	0.575595	chr8-86756941-86757825
22.5276	0.582496	0.495973	1.17445	0.240214	0.575595	chr9-15104432-15105485
1.48118	0.430621	0.366673	1.1744	0.240235	0.575595	chr9-115149329-115150107
1.75884	0.495743	0.422129	1.17439	0.24024	0.575595	chr10-24239885-24240390
7.0906	0.612205	0.521265	1.17446	0.24021	0.575595	chr10-47323614-47324518
1.56719	0.471737	0.401656	1.17448	0.240202	0.575595	chr11-41237106-41237994
109.306	0.550725	0.46889	1.17453	0.240183	0.575595	chr11-59058090-59059016
5.27546	0.511462	0.435524	1.17436	0.240252	0.575595	chr11-83612656-83613543
1.50602	0.44271	0.376761	1.17504	0.239978	0.575595	chr11-107898013-107898911
16.8993	0.587958	0.500619	1.17446	0.24021	0.575595	chr12-90908700-90909888
1.3435	0.399549	0.340044	1.17499	0.239998	0.575595	chr12-93124859-93125683
1.27007	0.373587	0.318012	1.17476	0.240092	0.575595	chr13-44692347-44692856
183.5	0.57085	0.485814	1.17504	0.23998	0.575595	chr14-77300833-77301790
1.2654	0.379196	0.32276	1.17485	0.240054	0.575595	chr15-69807804-69808160
43.4358	0.60237	0.512894	1.17445	0.240213	0.575595	chr16-48810421-48811519
7.70442	0.506862	0.431557	1.1745	0.240196	0.575595	chr17-16867766-16868708
20.1572	0.6512	0.554385	1.17463	0.240141	0.575595	chr17-72640112-72641242
9.5263	0.590041	0.502293	1.17469	0.240117	0.575595	chr18-51404235-51405396
10.7179	0.564904	0.480927	1.17461	0.240149	0.575595	chr19-9721602-9722552
11.4763	0.477598	0.40655	1.17476	0.240091	0.575595	chrX-31423401-31424451
67.6514	0.5629	0.479404	1.17417	0.240329	0.575605	chr1-109711800-109712950
62.6775	0.539949	0.459835	1.17422	0.240306	0.575605	chr1-147640496-147641473
2.25308	0.463754	0.394924	1.17429	0.240281	0.575605	chr1-181749638-181750533
50.8032	0.608529	0.518251	1.1742	0.240316	0.575605	chr2-2742845-2743951
201.456	0.599839	0.51086	1.17417	0.240325	0.575605	chr2-169363606-169365078
3.89886	0.518272	0.441345	1.1743	0.240275	0.575605	chr2-188667826-188668738
1.44941	0.496778	0.423084	1.17418	0.240322	0.575605	chr4-190114888-190115677
43.0739	0.595693	0.507333	1.17417	0.240329	0.575605	chr6-14641384-14642421
15.5736	0.507686	0.432372	1.17419	0.240319	0.575605	chr7-107609541-107610477
2.7439	0.57148	0.486716	1.17416	0.240333	0.575605	chr7-158151050-158151843
57.8632	0.598191	0.509435	1.17422	0.240305	0.575605	chr12-77608000-77609051
54.4349	0.634983	0.540775	1.17421	0.240312	0.575605	chr16-73058525-73059271
7.13512	0.687161	0.58518	1.17427	0.240286	0.575605	chr17-43987001-43988218
5.70376	0.602041	0.512712	1.17423	0.240303	0.575605	chr17-69495678-69496875
2.17829	0.466723	0.397458	1.17427	0.240286	0.575605	chr18-12258393-12259409
1.38894	0.395806	0.337063	1.17428	0.240283	0.575605	chrX-10473522-10474308
13.7539	0.636404	0.542025	1.17412	0.240346	0.575611	chrX-115960345-115961454
6.62283	0.521676	0.444335	1.17406	0.240371	0.575635	chr3-65329771-65330699
4.15883	0.587781	0.500646	1.17405	0.240377	0.575636	chr12-76553414-76553980
1.37678	0.389091	0.331423	1.174	0.240396	0.575643	chr5-73672565-73673306
18.7836	0.598809	0.510058	1.174	0.240394	0.575643	chr17-1216296-1217450
37.5437	0.547874	0.466664	1.17402	0.240386	0.575643	chr18-52903549-52904527
16.3352	0.634708	0.540662	1.17395	0.240417	0.575647	chr1-175673073-175674079
1.37334	0.414682	0.353236	1.17395	0.240414	0.575647	chr1-182201066-182201936
1.31663	0.390232	0.332407	1.17396	0.240412	0.575647	chr3-177838872-177839695
95.0989	0.597517	0.508996	1.17391	0.24043	0.575647	chr8-76841430-76842441
3.53085	0.487249	0.415085	1.17385	0.240454	0.575647	chr9-78278131-78279043
4.09656	0.508742	0.433348	1.17398	0.240403	0.575647	chr11-33651566-33652513
82.8744	0.524402	0.446723	1.17388	0.240442	0.575647	chr18-55458407-55459428
2.65315	0.489418	0.416912	1.17391	0.24043	0.575647	chrX-136761151-136762094
95.5645	0.561271	0.478165	1.1738	0.240475	0.57567	chr1-7727707-7728780
1.66304	0.464868	0.396049	1.17376	0.240491	0.575677	chr3-20651573-20652104
9.12113	0.623209	0.530959	1.17374	0.240498	0.575684	chr2-27456047-27457009
17.1797	0.61742	0.526027	1.17374	0.240498	0.575684	chr16-35754352-35755506
12.8181	0.491754	0.418981	1.17369	0.240519	0.575708	chr7-35370417-35371351
7.44061	0.625509	0.532944	1.17369	0.24052	0.575708	chr11-95040586-95041784
61.1307	0.631563	0.538113	1.17366	0.24053	0.575722	chr8-143400747-143401820
2.55195	0.462881	0.394417	1.17358	0.240562	0.575726	chr2-50705280-50706256
20.6263	0.660002	0.562365	1.17362	0.240548	0.575726	chr6-166743396-166744982
1.3609	0.414481	0.353181	1.17357	0.240569	0.575726	chr8-4877428-4878360
43.9194	0.559179	0.476463	1.1736	0.240554	0.575726	chr8-116926691-116927807
15.8981	0.489428	0.417024	1.17362	0.240547	0.575726	chr9-97292939-97293936
2.24135	0.494085	0.421015	1.17356	0.240573	0.575726	chr10-75955906-75956918
3.94058	0.527372	0.44936	1.17361	0.240553	0.575726	chr16-60278990-60279949
2.59598	0.507333	0.432338	1.17346	0.24061	0.575731	chr1-106063215-106064187
4.39824	0.536658	0.457332	1.17345	0.240613	0.575731	chr5-31192075-31192828
3.56825	0.478336	0.40763	1.17346	0.240613	0.575731	chr8-132570292-132571234
1.66564	0.40053	0.341313	1.1735	0.240597	0.575731	chr12-97609860-97610708
49.5364	0.574823	0.489849	1.17347	0.240608	0.575731	chr12-122917346-122918419
21.3787	0.58886	0.501801	1.17349	0.240598	0.575731	chr14-81980812-81981822
297.104	0.580882	0.49502	1.17345	0.240615	0.575731	chr19-55166183-55167114
5.79215	0.538895	0.459232	1.17347	0.240607	0.575731	chr22-29724988-29726000
13.6514	0.629992	0.536885	1.17342	0.240628	0.575736	chr2-232242175-232243059
35.5931	0.698121	0.594983	1.17335	0.240657	0.57575	chr2-120764740-120766006
139.346	0.573657	0.488906	1.17335	0.240656	0.57575	chr10-70431813-70432895
13.8639	0.613592	0.522958	1.17331	0.240672	0.575756	chr4-9880677-9881959
17.4822	0.538557	0.459011	1.1733	0.240676	0.575759	chr5-175350772-175351798
88.2324	0.604247	0.515003	1.17329	0.240681	0.575762	chr6-151807159-151809909
14.7439	0.582443	0.496433	1.17326	0.240694	0.575763	chr10-7583251-7584229
136.406	0.659665	0.562247	1.17327	0.240689	0.575763	chr11-118919114-118920154
25.5711	0.551168	0.469773	1.17326	0.24069	0.575763	chr13-77760478-77761668
69.8574	0.598995	0.510538	1.17326	0.24069	0.575763	chr17-82544291-82545353
100.149	0.554247	0.472407	1.17324	0.240699	0.575765	chr14-69708472-69709503
10.4919	0.550756	0.469439	1.17322	0.240706	0.575771	chr1-90114302-90115214
16.6097	0.506386	0.431619	1.17323	0.240705	0.575771	chr1-116345586-116346506
4.35215	0.534663	0.455722	1.17322	0.240708	0.575771	chr4-76954258-76955798
6.07175	0.560916	0.478126	1.17316	0.240734	0.575777	chr5-132772192-132773101
3.32508	0.529066	0.450974	1.17316	0.24073	0.575777	chr7-25896995-25897939
1.45572	0.410979	0.350321	1.17315	0.240735	0.575777	chr7-104811778-104812607
24.6717	0.607155	0.517539	1.17316	0.240733	0.575777	chr8-59546745-59547741
1.42688	0.415121	0.353847	1.17316	0.24073	0.575777	chr11-35281075-35281846
7.96971	0.651022	0.554911	1.1732	0.240716	0.575777	chr12-107845484-107846550
15.546	0.503019	0.428784	1.17313	0.240743	0.575779	chr11-27886620-27887542
224.231	0.567885	0.484077	1.17313	0.240744	0.575779	chr20-10219191-10220094
9.66298	0.621022	0.529378	1.17312	0.240749	0.575783	chr10-124048063-124049100
37.0233	0.580212	0.494594	1.17311	0.240752	0.575783	chr16-52078925-52079935
6.50428	0.515209	0.43919	1.17309	0.24076	0.575789	chr16-26610314-26611318
5.47476	0.605606	0.516286	1.17301	0.240794	0.575816	chr2-12619693-12620719
2.14972	0.52177	0.444813	1.17301	0.240792	0.575816	chr6-3223762-3224215
10.7713	0.663659	0.565783	1.17299	0.240799	0.575816	chr15-43648412-43649518
1.44821	0.397069	0.338515	1.17297	0.240807	0.575822	chr2-24499403-24500271
29.498	0.573008	0.488527	1.17293	0.240824	0.575844	chr12-104790013-104791317
4.83657	0.529855	0.451753	1.17289	0.240841	0.575863	chr4-120054890-120055739
1.62422	0.462986	0.394741	1.17289	0.240842	0.575863	chr17-80706183-80707045
16.5137	0.495868	0.422788	1.17285	0.240855	0.575875	chr1-4974814-4975734
1.2944	0.369638	0.31516	1.17286	0.240852	0.575875	chr12-106857394-106857759
1.48371	0.432709	0.368935	1.17286	0.240852	0.575875	chr15-70670161-70671042
22.0038	0.615934	0.525165	1.17284	0.240861	0.575875	chr20-47018672-47019756
20.2314	0.556373	0.474388	1.17282	0.240867	0.57588	chr18-395714-397207
1.57563	0.442742	0.377504	1.17281	0.240871	0.57588	chr11-108322774-108323605
1.42812	0.404128	0.344586	1.17279	0.240879	0.575882	chr5-58358293-58359157
3.69669	0.506815	0.432182	1.17269	0.240921	0.575897	chr8-92758206-92759108
2.31156	0.463979	0.395666	1.17265	0.240935	0.575897	chr9-38602042-38602949
6.5412	0.450757	0.384373	1.17271	0.240913	0.575897	chr12-15281896-15282868
1.3897	0.38772	0.330637	1.17265	0.240937	0.575897	chr13-35160627-35161407
4.61066	0.583977	0.497966	1.17272	0.240907	0.575897	chr13-87622708-87623658
3.76475	0.498524	0.425092	1.17274	0.240899	0.575897	chr19-12201985-12202928
1.84153	0.539057	0.459667	1.17271	0.240912	0.575897	chr20-19855241-19856123
44.8826	0.679908	0.579815	1.17263	0.240945	0.575905	chr11-64607137-64608604
6.35147	0.507598	0.432875	1.17262	0.240948	0.575905	chr12-118722670-118723609
41.8445	0.614926	0.524411	1.1726	0.240955	0.575907	chr17-78534423-78535535
6.50283	0.591366	0.504326	1.17259	0.240962	0.575915	chr20-56458144-56459137
1.25834	0.378668	0.322945	1.17255	0.240978	0.575936	chr7-115748042-115748787
56.7632	0.607087	0.51776	1.17253	0.240986	0.57594	chr1-36141823-36142900
217.28	0.65165	0.555769	1.17252	0.240988	0.57594	chr1-94925314-94926307
1.42183	0.396095	0.337815	1.17252	0.240988	0.57594	chr9-127463660-127464486
109.897	0.543825	0.463814	1.17251	0.240994	0.575943	chr18-61581529-61582514
3.56714	0.583923	0.498053	1.17241	0.241032	0.575946	chr1-11592530-11593525
33.6154	0.583169	0.497407	1.17242	0.24103	0.575946	chr1-167535892-167536961
13.0885	0.578945	0.493782	1.17247	0.241008	0.575946	chr6-25556221-25557278
11.1018	0.50051	0.426892	1.17245	0.241015	0.575946	chr10-120381705-120382621
10.1888	0.531458	0.453297	1.17243	0.241026	0.575946	chr12-13595350-13596696
6.33804	0.620458	0.529201	1.17244	0.241019	0.575946	chr17-2505323-2506350
79.8549	0.637284	0.543584	1.17238	0.241046	0.575964	chr3-114453658-114454520
1.41718	0.401633	0.342586	1.17235	0.241055	0.575974	chr7-102758045-102758910
16.3512	0.674	0.574941	1.17229	0.241079	0.575974	chr14-54662383-54663434
98.0835	0.576927	0.492129	1.17231	0.241074	0.575974	chr17-19579474-19580508
4.73574	0.515152	0.439472	1.17221	0.241114	0.576019	chr10-75736930-75737882
1.61375	0.453663	0.387026	1.17218	0.241126	0.57603	chr17-68706462-68707362
1.43465	0.41475	0.35384	1.17214	0.24114	0.576034	chr8-99290814-99291703
56.799	0.619125	0.528213	1.17211	0.241152	0.576034	chr17-72467468-72468646
25.3741	0.59019	0.503526	1.17211	0.241152	0.576034	chr18-35730339-35731309
2.20149	0.469564	0.400627	1.17207	0.241169	0.576041	chr2-133586813-133588097
12.6515	0.510208	0.435305	1.17207	0.241169	0.576041	chr22-49674269-49675194
1.58487	0.458587	0.391276	1.17203	0.241185	0.576042	chr7-151456524-151457399
15.538	0.539515	0.46033	1.17202	0.24119	0.576042	chr12-114662316-114663260
45.3978	0.630565	0.538009	1.17203	0.241183	0.576042	chr14-56054992-56056714
47.7998	0.616894	0.526352	1.17202	0.24119	0.576042	chr17-56715446-56716539
1.58468	0.505476	0.431297	1.17199	0.241201	0.576054	chr2-3330223-3331069
14.9347	0.611611	0.521865	1.17197	0.241208	0.576061	chr2-165827120-165828937
60.1522	0.66035	0.56346	1.17196	0.241214	0.576064	chr9-96031118-96032190
2.78909	0.501396	0.42784	1.17192	0.241228	0.57608	chr2-14927873-14928708
1.61939	0.461829	0.394082	1.17191	0.241233	0.57608	chr2-52416103-52416990
3.84936	0.565742	0.482752	1.17191	0.241233	0.57608	chr11-47110428-47111262
16.7107	0.582809	0.497338	1.17186	0.241255	0.576104	chr21-31548160-31549352
2.65572	0.557075	0.475476	1.17162	0.241351	0.576106	chr1-92043364-92044235
6.86747	0.533863	0.455648	1.17166	0.241335	0.576106	chr1-184027590-184028590
1.42899	0.440202	0.375676	1.17176	0.241294	0.576106	chr2-6418131-6419033
16.5696	0.626605	0.53476	1.17175	0.241297	0.576106	chr4-112889550-112891003
3.70746	0.509116	0.434507	1.17171	0.241314	0.576106	chr6-167053918-167054906
1.54169	0.437906	0.373746	1.17167	0.241331	0.576106	chr7-33729091-33729987
1.32432	0.394242	0.336485	1.17165	0.241338	0.576106	chr7-85776631-85777427
43.9357	0.604636	0.516018	1.17174	0.241303	0.576106	chr7-147023158-147024117
17.4777	0.61258	0.52282	1.17168	0.241324	0.576106	chr8-140832016-140833256
8.48809	0.663629	0.566412	1.17164	0.241343	0.576106	chr9-137519001-137519995
118.19	0.570966	0.487262	1.17178	0.241284	0.576106	chr11-7656941-7658004
1.43379	0.410903	0.350668	1.17177	0.241288	0.576106	chr11-8584161-8585043
3.09385	0.5168	0.441091	1.17164	0.241342	0.576106	chr11-34997696-34998567
4.15945	0.514056	0.438688	1.1718	0.241277	0.576106	chr11-68353149-68353900
36.5029	0.717038	0.611965	1.1717	0.241319	0.576106	chr12-57085672-57086930
104.516	0.704105	0.600929	1.17169	0.24132	0.576106	chr14-69711717-69712747
61.0784	0.592891	0.506068	1.17157	0.241372	0.576113	chr4-158670619-158671315
36.3643	0.58182	0.496617	1.17157	0.241371	0.576113	chr6-132829993-132831038
42.9879	0.486054	0.414867	1.17159	0.241362	0.576113	chr14-72564849-72566619
1.45185	0.409423	0.349474	1.17154	0.241381	0.57612	chr1-246300408-246301236
89.4692	0.638456	0.544978	1.17153	0.241387	0.576123	chr8-139969478-139970786
47.6247	0.552334	0.471472	1.17151	0.241393	0.576132	chr1-183783901-183784924
45.4951	0.628523	0.536528	1.17146	0.241413	0.57614	chr2-98761088-98762211
1.51374	0.409665	0.349695	1.17149	0.241401	0.57614	chr2-188511004-188511760
1.61723	0.457235	0.390308	1.17147	0.24141	0.57614	chr4-76980096-76980945
4.99683	0.611131	0.521687	1.17145	0.241417	0.57614	chr9-62857968-62858902
1.32489	0.388135	0.331335	1.17143	0.241426	0.576143	chr3-173501641-173502397
8.93859	0.640163	0.546483	1.17142	0.241429	0.576143	chr8-70465176-70466272
4.58502	0.582845	0.497562	1.1714	0.241437	0.576153	chr13-78025389-78026691
91.9186	0.576831	0.492492	1.17125	0.241499	0.57617	chr1-205438318-205439325
2.32053	0.46349	0.395724	1.17124	0.241501	0.57617	chr2-50910574-50911507
25.9175	0.591654	0.505107	1.17134	0.24146	0.57617	chr3-188169493-188170552
2.54805	0.490028	0.418361	1.1713	0.241477	0.57617	chr5-88772602-88773508
315.782	0.581977	0.496884	1.17126	0.241496	0.57617	chr5-141040623-141041643
6.20124	0.57123	0.48768	1.17132	0.24147	0.57617	chr7-27152166-27152965
37.837	0.57278	0.489022	1.17128	0.241488	0.57617	chr7-42842836-42844544
1.93918	0.50357	0.42994	1.17126	0.241496	0.57617	chr15-28880924-28881792
1.56752	0.4505	0.384649	1.1712	0.241519	0.576183	chr6-71530447-71530835
28.4693	0.645894	0.551482	1.1712	0.24152	0.576183	chr13-37868394-37869423
70.3397	0.603296	0.515111	1.1712	0.24152	0.576183	chr14-32710225-32711734
27.9343	0.538446	0.459744	1.17119	0.241524	0.576183	chr18-28114778-28115805
29.351	0.588416	0.502443	1.17111	0.241555	0.576192	chr1-180287931-180288919
12.7856	0.486675	0.415579	1.17108	0.241568	0.576192	chr3-140199463-140200391
5.36464	0.513299	0.438286	1.17115	0.241537	0.576192	chr4-16767587-16768561
1.50021	0.434822	0.371288	1.17112	0.241551	0.576192	chr14-61730486-61731407
1.68309	0.535539	0.457287	1.17112	0.24155	0.576192	chr21-41488832-41489569
30.6011	0.578508	0.49399	1.17109	0.241562	0.576192	chrX-28875878-28877055
31.7357	0.704811	0.601888	1.171	0.241598	0.576201	chr9-112751355-112752159
34.7627	0.643515	0.549542	1.171	0.241598	0.576201	chr10-8033567-8034491
19.3952	0.592638	0.506094	1.171	0.241598	0.576201	chr18-75723254-75724279
160.553	0.667296	0.569836	1.17103	0.241586	0.576201	chr19-5102842-5104567
141.249	0.690159	0.589402	1.17095	0.241619	0.576206	chr10-71396168-71397266
34.4999	0.689209	0.588581	1.17097	0.241612	0.576206	chrX-107447335-107449321
119.24	0.547948	0.46796	1.17093	0.241627	0.576207	chr8-55520596-55521545
6.34831	0.609576	0.520615	1.17088	0.241648	0.576233	chr5-138257322-138258269
9.01418	0.479813	0.409796	1.17086	0.241655	0.576233	chr8-135186029-135187009
5.40618	0.621446	0.53079	1.17079	0.241681	0.57625	chr5-3067598-3069011
45.3847	0.593865	0.507234	1.17079	0.241683	0.57625	chr5-157761719-157762740
2.62127	0.480614	0.410498	1.17081	0.241676	0.57625	chr6-33806597-33807492
11.9018	0.593677	0.507076	1.17078	0.241685	0.57625	chr11-106155947-106156890
76.5248	0.545854	0.466237	1.17077	0.241693	0.576252	chr2-165293466-165294523
36.0507	0.613967	0.524419	1.17076	0.241697	0.576256	chrX-111836774-111837842
1.39262	0.377549	0.322486	1.17074	0.241701	0.576261	chr1-39377998-39378860
4.99833	0.496688	0.424263	1.17071	0.241716	0.576275	chr8-109709841-109710754
16.1384	0.535876	0.457767	1.17063	0.241748	0.576297	chr1-3566058-3566912
8.32076	0.63467	0.542165	1.17062	0.241751	0.576297	chr3-14671491-14672644
32.9993	0.696644	0.595096	1.17064	0.241743	0.576297	chr17-67606431-67607747
2.22212	0.529984	0.452742	1.17061	0.241756	0.576298	chr2-220412005-220413023
3.84201	0.544052	0.464771	1.17058	0.241767	0.576305	chr11-35971479-35972490
298.437	0.697057	0.595478	1.17058	0.241766	0.576305	chr16-58494940-58495858
1.59423	0.471953	0.403198	1.17052	0.24179	0.576305	chr2-2808310-2809217
5.71425	0.589541	0.503666	1.1705	0.2418	0.576311	chr1-13536300-13537223
57.9323	0.624928	0.533912	1.17047	0.241812	0.576311	chr6-168247366-168248342
8.03203	0.61262	0.523416	1.17043	0.241829	0.576316	chr1-178913678-178914702
1.71953	0.529396	0.452323	1.17039	0.241842	0.576316	chr2-200238918-200239740
8.30155	0.523091	0.446931	1.1704	0.241838	0.576316	chr5-17378862-17379815
48.2597	0.672719	0.574784	1.17039	0.241845	0.576316	chr6-111788385-111790412
6.37417	0.539168	0.460671	1.1704	0.241842	0.576316	chr10-125709843-125710761
41.4442	0.599764	0.512444	1.1704	0.241841	0.576316	chr18-37450207-37451269
2.96819	0.487442	0.416461	1.17044	0.241824	0.576316	chrX-107689746-107690842
7.41479	0.500141	0.427346	1.17034	0.241863	0.576317	chr6-147961198-147962153
1.47867	0.410732	0.350956	1.17032	0.241871	0.576317	chr12-92101773-92102624
1.38803	0.397174	0.339388	1.17026	0.241895	0.576318	chr3-55879863-55880366
2.47344	0.459753	0.392859	1.17027	0.241891	0.576318	chr5-37900400-37901358
37.4383	0.590548	0.504623	1.17028	0.24189	0.576318	chr6-11064481-11066087
27.1454	0.649095	0.554675	1.17023	0.24191	0.576344	chr6-167857841-167858817
45.7185	0.573499	0.490079	1.17022	0.241913	0.576344	chr18-38481273-38482276
9.07517	0.606679	0.518437	1.17021	0.241917	0.576344	chrX-19799315-19800291
42.9741	0.536146	0.458183	1.17016	0.241938	0.576353	chr9-82127865-82128890
18.8662	0.58899	0.503332	1.17018	0.241928	0.576353	chr22-28599982-28601129
13.2766	0.509937	0.435797	1.17013	0.24195	0.576363	chr2-231243165-231244147
94.6148	0.537202	0.459117	1.17008	0.24197	0.576363	chr1-197268799-197269792
74.5832	0.5633	0.48142	1.17008	0.241969	0.576363	chr1-224929151-224930278
7.80652	0.586772	0.501481	1.17008	0.241969	0.576363	chr3-45245979-45246967
4.79729	0.492113	0.420598	1.17003	0.241987	0.576363	chr5-135963186-135964105
1.32122	0.414713	0.354448	1.17002	0.241991	0.576363	chr11-87779611-87780473
3.14094	0.483212	0.41298	1.17006	0.241976	0.576363	chr13-107028537-107029438
18.4375	0.542149	0.463335	1.1701	0.24196	0.576363	chr16-12435865-12436799
12.9352	0.572078	0.488949	1.17002	0.241994	0.576367	chr7-2110795-2111643
7.39426	0.547126	0.467629	1.17	0.242001	0.576368	chr12-7141813-7142707
3.6023	0.594355	0.50801	1.16997	0.242014	0.576372	chr1-7940528-7941490
1.5104	0.425582	0.363754	1.16997	0.242012	0.576372	chr1-81158303-81159225
4.29103	0.456448	0.390138	1.16997	0.242015	0.576372	chr6-136016392-136017378
27.4235	0.621049	0.530838	1.16994	0.242025	0.576374	chr1-116457630-116459356
67.3007	0.642216	0.54894	1.16992	0.242033	0.576385	chr1-3139117-3140252
25.2239	0.606218	0.518231	1.16978	0.242088	0.576422	chr16-1979362-1980806
1.53219	0.424811	0.363152	1.16979	0.242086	0.576422	chr18-12361489-12362333
2.70701	0.497167	0.425014	1.16977	0.242095	0.576428	chrX-39491256-39492121
29.8003	0.586664	0.501543	1.16972	0.242115	0.576457	chr3-54869974-54870994
72.0997	0.658687	0.563144	1.16966	0.242137	0.576458	chr2-218398141-218398980
11.3226	0.645555	0.551915	1.16966	0.242137	0.576458	chr5-173457168-173458054
33.0963	0.511687	0.437465	1.16966	0.242137	0.576458	chr11-125952840-125953741
84.9704	0.584858	0.500045	1.16961	0.242157	0.576484	chr9-124180334-124181312
14.5584	0.565019	0.483117	1.16953	0.242191	0.576515	chr10-71124776-71126170
39.1052	0.641882	0.548844	1.16952	0.242195	0.576515	chr2-207163952-207164873
104.919	0.54838	0.468893	1.16952	0.242194	0.576515	chr8-41100717-41101628
13.4257	0.526315	0.450025	1.16952	0.242193	0.576515	chr15-62444281-62445254
3.9692	0.538862	0.46084	1.1693	0.242281	0.576517	chr1-82110536-82111442
8.55917	0.645414	0.551935	1.16937	0.242256	0.576517	chr1-94858577-94859968
12.2036	0.572382	0.489466	1.1694	0.242242	0.576517	chr1-174023464-174024155
1.47913	0.427651	0.365734	1.1693	0.242284	0.576517	chr1-197380414-197381318
34.7381	0.571146	0.488456	1.16929	0.242288	0.576517	chr1-237012623-237013640
8.5985	0.659276	0.563749	1.16945	0.242223	0.576517	chr2-62485696-62486938
1.28848	0.377789	0.323071	1.16937	0.242255	0.576517	chr2-115157100-115157840
9.15937	0.583308	0.498856	1.16929	0.242286	0.576517	chr3-38968864-38969778
90.9654	0.568495	0.486169	1.16934	0.242268	0.576517	chr3-54853545-54854531
43.847	0.575812	0.492433	1.16932	0.242275	0.576517	chr3-133676262-133677316
1.46233	0.407008	0.348069	1.16933	0.24227	0.576517	chr3-184790950-184791879
6.50627	0.47929	0.409841	1.16945	0.242221	0.576517	chr5-75523846-75525139
22.8278	0.603386	0.516027	1.16929	0.242286	0.576517	chr5-88556301-88557166
131.076	0.59332	0.50741	1.16931	0.242279	0.576517	chr8-75406996-75407887
2.42329	0.491118	0.419972	1.16941	0.24224	0.576517	chr9-69248886-69249947
9.19476	0.502654	0.429889	1.16927	0.242297	0.576517	chr9-133448333-133449242
5.83709	0.560224	0.479133	1.16924	0.242305	0.576517	chr10-24727415-24728449
6.56143	0.510783	0.436778	1.16943	0.242229	0.576517	chr10-67549134-67550010
1.358	0.39048	0.333955	1.16926	0.242299	0.576517	chr10-75362910-75363759
12.7505	0.487378	0.416801	1.16933	0.24227	0.576517	chr11-84890323-84891291
2.61544	0.498803	0.426565	1.16935	0.242263	0.576517	chr16-5461265-5462040
1.5107	0.503108	0.430284	1.16925	0.242305	0.576517	chr16-9960396-9961295
12.7472	0.474456	0.405747	1.16934	0.242267	0.576517	chr17-18411248-18412090
3.21907	0.612127	0.523485	1.16933	0.242271	0.576517	chr20-66418-67472
1.54322	0.456787	0.390699	1.16915	0.242342	0.576526	chr3-150511001-150511924
18.8303	0.573056	0.490159	1.16912	0.242354	0.576526	chr6-139888495-139889509
60.9696	0.601141	0.514173	1.16914	0.242346	0.576526	chr7-112251882-112252864
10.4548	0.495383	0.423723	1.16912	0.242355	0.576526	chr16-25005992-25007125
85.4289	0.630358	0.539162	1.16914	0.242346	0.576526	chr17-74340172-74341067
10.1125	0.577375	0.493831	1.16918	0.242333	0.576526	chr18-76483072-76484468
4.60646	0.504193	0.431277	1.16907	0.242375	0.576547	chr10-46514215-46515137
2.85668	0.514451	0.440067	1.16903	0.242392	0.576565	chr1-41331030-41331861
371.449	0.555093	0.474832	1.16903	0.242392	0.576565	chr3-134366684-134367766
6.90926	0.500376	0.428048	1.16897	0.242415	0.576578	chr11-74072380-74073327
10.9961	0.450539	0.385407	1.169	0.242406	0.576578	chr16-19177141-19178119
6.32029	0.53157	0.454741	1.16895	0.242423	0.576581	chr5-59357439-59358091
12.0313	0.641066	0.548412	1.16895	0.242423	0.576581	chr5-135482224-135483331
7.22265	0.495038	0.423506	1.1689	0.242443	0.57659	chr1-11146998-11147873
2.22919	0.464715	0.397565	1.1689	0.242443	0.57659	chr5-170024638-170025702
16.5237	0.599524	0.51289	1.16891	0.242439	0.57659	chr9-112924845-112925881
78.1903	0.589993	0.50476	1.16886	0.24246	0.576592	chr1-13892537-13893554
3.87572	0.503715	0.430934	1.16889	0.242448	0.576592	chr1-236951859-236952727
23.6741	0.553687	0.473769	1.16869	0.24253	0.576617	chr1-3607443-3608345
7.27133	0.449412	0.384535	1.16871	0.242519	0.576617	chr1-42921437-42922246
44.8834	0.579841	0.496149	1.16868	0.242531	0.576617	chr5-31680216-31681256
1.39918	0.406446	0.347786	1.16867	0.242538	0.576617	chr5-40568245-40569128
3.14996	0.542523	0.464188	1.16876	0.242501	0.576617	chr6-42572276-42573185
19.5005	0.525909	0.449976	1.16875	0.242505	0.576617	chr14-104132760-104133677
50.8673	0.653166	0.558895	1.16867	0.242535	0.576617	chr16-88610875-88612139
7.62445	0.510672	0.436943	1.16874	0.242508	0.576617	chr18-13280067-13281012
14.2547	0.664709	0.568779	1.16866	0.242541	0.576619	chr1-219321884-219325618
4.54624	0.462947	0.396145	1.16863	0.242553	0.576623	chr7-150060210-150061116
43.7419	0.558656	0.478043	1.16863	0.242552	0.576623	chr17-47742343-47743303
1.40683	0.397743	0.340354	1.16861	0.242559	0.576629	chr2-121747933-121748817
11.7087	0.447899	0.38328	1.16859	0.242567	0.576633	chr5-99449503-99450431
3.9483	0.493616	0.422401	1.1686	0.242566	0.576633	chr9-28820611-28821532
78.6203	0.700674	0.599606	1.16856	0.242582	0.576635	chr6-44267842-44268839
37.6166	0.601439	0.514705	1.16851	0.2426	0.576646	chr2-1868341-1869567
2.64316	0.489334	0.418777	1.16848	0.242611	0.576657	chr2-67094956-67095817
1.9955	0.52064	0.445585	1.16844	0.242628	0.576673	chr2-209473702-209474578
20.7999	0.586003	0.501521	1.16845	0.242625	0.576673	chr10-67098220-67099173
1.47966	0.41597	0.356011	1.16842	0.242638	0.576674	chr3-125278196-125278985
8.07617	0.632188	0.541085	1.16837	0.242657	0.576677	chr1-43504820-43505940
5.63514	0.584615	0.50036	1.16839	0.24265	0.576677	chr1-204746579-204747480
2.11874	0.46699	0.399737	1.16824	0.24271	0.576677	chr4-11404658-11405473
63.3802	0.587139	0.502544	1.16833	0.242672	0.576677	chr8-68018924-68021098
206.207	0.569309	0.487261	1.16839	0.242651	0.576677	chr10-17228241-17229592
3.61981	0.555576	0.475502	1.1684	0.242646	0.576677	chr13-95536381-95537337
1.34173	0.379483	0.324829	1.16826	0.242703	0.576677	chr14-30054058-30054868
1.38662	0.395851	0.338824	1.16831	0.242681	0.576677	chr21-27804327-27805196
2.62617	0.49302	0.42204	1.16818	0.242733	0.576704	chr4-76527320-76528302
2.57221	0.456205	0.390538	1.16815	0.242748	0.576708	chr5-27124330-27125251
46.8044	0.618381	0.529388	1.16811	0.242764	0.576712	chr20-10650871-10651877
58.555	0.56789	0.486173	1.16808	0.242774	0.576716	chr15-65312296-65313267
2.41894	0.491303	0.420625	1.16803	0.242795	0.576729	chr2-132902107-132903153
6.99481	0.609783	0.52206	1.16803	0.242794	0.576729	chr4-165541876-165542922
11.5178	0.551476	0.472155	1.168	0.242808	0.576752	chr12-116149836-116150768
33.7167	0.667118	0.571167	1.16799	0.24281	0.576754	chr8-127907027-127908292
2.22058	0.498806	0.427067	1.16798	0.242814	0.576756	chr5-58827066-58827874
3.46946	0.570697	0.488628	1.16796	0.242824	0.576763	chr20-2821923-2822731
10.6635	0.527102	0.451324	1.1679	0.242847	0.576771	chr1-109786166-109787084
6.12539	0.578744	0.495568	1.16784	0.242871	0.576795	chr2-217912034-217912913
3.18206	0.43459	0.372133	1.16784	0.242873	0.576795	chr3-169046298-169047221
2.16406	0.463279	0.396701	1.16783	0.242876	0.576795	chr8-20412002-20412940
7.00299	0.603026	0.516361	1.16784	0.242873	0.576795	chr10-117830536-117831427
6.52413	0.556831	0.476815	1.16781	0.242883	0.5768	chr13-103437465-103438416
6.53407	0.539391	0.461886	1.1678	0.242887	0.576802	chr6-113280931-113281885
1.36849	0.382151	0.327255	1.16775	0.242909	0.576826	chr6-130022445-130023260
1.60286	0.457634	0.3919	1.16773	0.242915	0.576827	chr22-40308897-40309675
8.27092	0.615147	0.526812	1.16768	0.242937	0.576829	chr9-3865900-3866994
2.72318	0.479917	0.410992	1.1677	0.242926	0.576829	chr16-71519434-71520304
26.3259	0.665897	0.57028	1.16767	0.242941	0.576835	chr5-1856557-1857648
1.34428	0.394618	0.337983	1.16757	0.242981	0.576851	chr3-136933151-136933908
6.1991	0.518809	0.444345	1.16758	0.242975	0.576851	chr4-138614085-138615111
1.30796	0.379396	0.324944	1.16757	0.24298	0.576851	chr19-56843203-56843739
112.418	0.578341	0.495406	1.16741	0.243045	0.576858	chr1-53469826-53470818
4.40762	0.582252	0.49871	1.16752	0.243002	0.576858	chr1-61438726-61439649
27.9859	0.638109	0.546548	1.16753	0.242998	0.576858	chr3-13385212-13386239
77.6235	0.669633	0.57361	1.1674	0.243049	0.576858	chr5-2756137-2757053
13.0029	0.654436	0.560541	1.16751	0.243005	0.576858	chr7-90594509-90595358
16.8731	0.642064	0.54995	1.1675	0.24301	0.576858	chr8-32037376-32038506
5.49349	0.566682	0.485383	1.16749	0.243011	0.576858	chr11-704755-706371
1.37576	0.405378	0.347237	1.16744	0.243034	0.576858	chr14-70804433-70805283
10.8998	0.511378	0.438029	1.16745	0.243027	0.576858	chr16-19146839-19147774
8.99611	0.535645	0.45881	1.16747	0.243022	0.576858	chr18-2947809-2948725
4.80216	0.482959	0.41365	1.16756	0.242986	0.576858	chr19-42142953-42144016
4.64433	0.497051	0.425783	1.16738	0.243057	0.576864	chr11-87663529-87664460
10.9327	0.495365	0.424364	1.16731	0.243085	0.576865	chr2-201988862-201989980
6.11167	0.475837	0.407632	1.16732	0.24308	0.576865	chr3-53552873-53553846
97.922	0.583119	0.499519	1.16736	0.243065	0.576865	chr5-88145396-88146484
85.1941	0.559054	0.47893	1.1673	0.24309	0.576865	chr8-19601921-19602886
6.63108	0.626227	0.536481	1.16729	0.243095	0.576865	chr10-81879951-81880877
1.59574	0.455667	0.390396	1.16719	0.243133	0.576883	chr2-234729705-234730640
1.42881	0.422982	0.362412	1.16713	0.243158	0.576883	chr5-11363399-11364231
1.44437	0.420508	0.360271	1.1672	0.24313	0.576883	chr8-117406595-117407472
101.506	0.554744	0.475301	1.16714	0.243152	0.576883	chr10-25124909-25126005
16.1237	0.467262	0.40033	1.16719	0.243133	0.576883	chr10-122167938-122169231
2.5892	0.546264	0.468007	1.16721	0.243124	0.576883	chr13-114008962-114009962
13.2838	0.554923	0.475435	1.16719	0.243134	0.576883	chr14-76485885-76487144
1.25838	0.374322	0.320738	1.16706	0.243185	0.576901	chr1-223872402-223873188
11.5306	0.554586	0.475198	1.16706	0.243185	0.576901	chr7-156177148-156178039
18.7769	0.636238	0.545169	1.16705	0.243191	0.576901	chr9-125415387-125416641
3.36009	0.509405	0.436494	1.16704	0.243195	0.576901	chr10-19918701-19919681
57.6606	0.558017	0.478148	1.16704	0.243195	0.576901	chr14-48274682-48276005
96.3143	0.523147	0.448256	1.16707	0.243181	0.576901	chr15-52261162-52262407
22.8486	0.656111	0.562192	1.16706	0.243187	0.576901	chr18-8788554-8789655
4.6506	0.5505	0.471728	1.16699	0.243216	0.576913	chr7-141884443-141885335
1.76493	0.48217	0.413184	1.16696	0.243226	0.576927	chr2-99809066-99809936
3.52733	0.485744	0.416275	1.16688	0.243258	0.576951	chr1-182410325-182411295
13.1076	0.584984	0.501324	1.16688	0.24326	0.576951	chr7-47771045-47771948
19.9241	0.640165	0.548619	1.16687	0.243264	0.576951	chr16-57671025-57671936
29.5952	0.605564	0.518968	1.16686	0.243266	0.576951	chr16-88258801-88259894
9.53911	0.677369	0.580501	1.16687	0.243263	0.576951	chrX-10618608-10619417
4.79523	0.513609	0.440175	1.16683	0.243279	0.576962	chr17-61065164-61066057
31.5851	0.583484	0.500082	1.16678	0.2433	0.576967	chr3-24773548-24774464
14.6196	0.601796	0.515783	1.16676	0.243306	0.576967	chr5-127757272-127758272
1.61533	0.457424	0.392045	1.16676	0.243307	0.576967	chr19-53130381-53131272
1.46392	0.407549	0.349305	1.16674	0.243315	0.576973	chr1-63326069-63326388
142.405	0.578794	0.496084	1.16673	0.243321	0.576979	chr22-36703049-36704028
107.083	0.624966	0.535689	1.16666	0.243349	0.576979	chr1-30085663-30086648
85.6624	0.59674	0.511479	1.1667	0.243333	0.576979	chr1-47906334-47907355
2.93814	0.503983	0.432016	1.16658	0.243378	0.576979	chr1-161472502-161473165
1.69419	0.477237	0.409055	1.16668	0.243339	0.576979	chr2-109678916-109679564
3.19781	0.620102	0.531504	1.16669	0.243335	0.576979	chr2-129175212-129176967
1.41783	0.408491	0.350136	1.16666	0.243347	0.576979	chr4-23878913-23879785
16.0053	0.527776	0.45244	1.16651	0.243408	0.576979	chr4-80307125-80308313
88.2983	0.538136	0.461302	1.16656	0.243389	0.576979	chr5-88089393-88090399
1.33538	0.380071	0.325798	1.16658	0.243378	0.576979	chr6-12173433-12174239
11.4328	0.621468	0.532752	1.16652	0.243403	0.576979	chr7-127707073-127707983
1.48387	0.489394	0.419516	1.16657	0.243384	0.576979	chr8-11261665-11262403
45.2076	0.557824	0.478191	1.16653	0.2434	0.576979	chr9-2046918-2047901
5.601	0.512259	0.439095	1.16662	0.243363	0.576979	chr9-121627226-121628088
4.96738	0.629298	0.539391	1.16668	0.243339	0.576979	chr10-65084264-65085351
135.073	0.548443	0.470107	1.16663	0.243359	0.576979	chr11-102047070-102048021
9.47827	0.571667	0.490056	1.16654	0.243398	0.576979	chr12-130511118-130512395
5.67762	0.575322	0.493194	1.16652	0.243403	0.576979	chr13-35930875-35931826
88.9062	0.647317	0.554851	1.16665	0.243351	0.576979	chr14-105489365-105490066
1.41796	0.405906	0.347934	1.16662	0.243364	0.576979	chr20-5298553-5299419
1.37212	0.377599	0.323703	1.1665	0.243413	0.57698	chr3-171276731-171277422
30.939	0.66056	0.566276	1.1665	0.243414	0.57698	chr12-53219731-53220460
16.2648	0.631757	0.541623	1.16642	0.243447	0.576982	chr4-113276498-113277470
19.4955	0.612244	0.524893	1.16642	0.243446	0.576982	chr7-68176708-68177648
45.786	0.60014	0.514516	1.16642	0.243446	0.576982	chr9-87007325-87009264
32.292	0.60202	0.516123	1.16643	0.243442	0.576982	chr10-32053203-32054705
9.6552	0.554004	0.474942	1.16647	0.243426	0.576982	chr15-74302588-74303515
1.53923	0.417603	0.35803	1.16639	0.243456	0.576991	chr11-117764650-117765504
11.6414	0.565785	0.485163	1.16618	0.243544	0.576995	chr1-218339015-218339934
1.22971	0.377687	0.323862	1.1662	0.243534	0.576995	chr3-67407370-67407702
1.83778	0.499512	0.428293	1.16629	0.243499	0.576995	chr3-149583783-149584655
4.44089	0.57719	0.494871	1.16634	0.243476	0.576995	chr6-13348145-13348965
1.47665	0.4386	0.376066	1.16628	0.243499	0.576995	chr7-117643010-117643752
3.4359	0.555099	0.475928	1.16635	0.243473	0.576995	chr7-123027237-123028078
8.57443	0.593106	0.508545	1.16628	0.243501	0.576995	chr8-142612129-142613026
52.519	0.586759	0.503132	1.16621	0.243529	0.576995	chr9-673824-674879
31.9212	0.681861	0.584658	1.16626	0.243511	0.576995	chr9-136995362-136996376
22.128	0.648316	0.555871	1.1663	0.243491	0.576995	chr10-26939152-26940161
7.58026	0.53637	0.45991	1.16625	0.243514	0.576995	chr10-94315755-94316686
4.67434	0.571405	0.48995	1.16625	0.243512	0.576995	chr11-678544-679880
1.51791	0.503077	0.431318	1.16637	0.243464	0.576995	chr15-100399685-100400410
68.1903	0.623763	0.534874	1.16619	0.243539	0.576995	chr16-55056325-55057468
90.4281	0.693098	0.59433	1.16618	0.24354	0.576995	chr19-49512597-49513753
10.0295	0.6293	0.539591	1.16625	0.243512	0.576995	chrX-69236192-69237443
12.8198	0.567604	0.486759	1.16609	0.243579	0.577003	chr2-26717127-26718282
18.7892	0.495899	0.425253	1.16613	0.243564	0.577003	chr2-121689066-121690023
1.51088	0.412324	0.353594	1.1661	0.243575	0.577003	chr4-96593207-96594121
9.92839	0.521376	0.447129	1.16605	0.243593	0.577003	chr5-69234432-69235336
1.36959	0.391118	0.335423	1.16605	0.243596	0.577003	chr21-38078172-38078815
61.7904	0.557732	0.478325	1.16601	0.24361	0.577016	chr21-34526420-34527405
49.896	0.656207	0.5628	1.16597	0.243627	0.577047	chr16-66515000-66516144
1.83953	0.475716	0.408018	1.16592	0.243647	0.577052	chr2-173567794-173568574
8.5481	0.481277	0.412793	1.1659	0.243653	0.577058	chr20-53434359-53435330
1.60547	0.438837	0.376415	1.16583	0.243682	0.577063	chr5-126883994-126884870
22.1361	0.652106	0.559359	1.16581	0.243692	0.577065	chr2-131126347-131127541
40.142	0.61877	0.530775	1.16579	0.243701	0.577065	chr16-85749442-85750642
1.54144	0.439909	0.377364	1.16574	0.243718	0.577066	chr2-24429333-24430143
10.4159	0.525501	0.450787	1.16574	0.243719	0.577066	chr2-231627582-231628611
39.5878	0.564641	0.484362	1.16574	0.243719	0.577066	chr12-79407640-79408666
82.2558	0.565623	0.485226	1.16569	0.24374	0.57708	chr18-14178563-14179556
24.1179	0.557211	0.478011	1.16569	0.243742	0.57708	chr22-44409051-44410075
12.1727	0.462269	0.396573	1.16566	0.243752	0.577089	chr6-133459802-133460727
37.2875	0.628166	0.538906	1.16563	0.243764	0.57709	chr5-91296145-91297226
8.76365	0.561386	0.481616	1.16563	0.243764	0.57709	chr13-24741965-24742948
1.5416	0.426985	0.366312	1.16563	0.243763	0.57709	chr17-80899392-80899889
77.3112	0.677879	0.581587	1.16557	0.243789	0.577116	chr9-135085743-135086703
12.5268	0.650304	0.557936	1.16555	0.243795	0.577121	chr4-118953948-118954922
27.2816	0.56444	0.48428	1.16552	0.243807	0.577134	chr6-551132-552194
26.8795	0.627657	0.538521	1.16552	0.243809	0.577134	chr18-25288369-25289873
4.42826	0.513399	0.440516	1.16545	0.243837	0.577137	chr1-8648818-8649712
6.43689	0.612796	0.525799	1.16546	0.243834	0.577137	chr1-22316970-22317893
8.21908	0.503724	0.432208	1.16547	0.24383	0.577137	chr2-101893418-101894345
30.3174	0.594725	0.510284	1.16548	0.243825	0.577137	chr5-11897500-11898477
32.7055	0.683555	0.586533	1.16542	0.243851	0.577137	chr8-66733473-66734442
12.3107	0.612145	0.525228	1.16548	0.243823	0.577137	chr8-73459345-73460329
8.25902	0.570848	0.489799	1.16547	0.243827	0.577137	chr9-19012811-19013771
4.03383	0.529933	0.454712	1.16543	0.243847	0.577137	chr12-130928395-130929305
2.78461	0.498665	0.427874	1.16545	0.243838	0.577137	chr16-87641621-87642428
1.61694	0.466168	0.400005	1.16541	0.243855	0.577141	chr7-44244002-44244881
69.1624	0.570015	0.489115	1.1654	0.243857	0.577141	chr14-37583293-37584439
6.07351	0.60492	0.519075	1.16538	0.243865	0.577151	chr15-63053922-63054745
7.1724	0.530533	0.455264	1.16533	0.243885	0.577168	chr9-97703500-97704462
7.02764	0.575243	0.493711	1.16514	0.243961	0.577199	chr1-30820036-30820973
6.42054	0.594378	0.510156	1.16509	0.243982	0.577199	chr1-98741571-98742625
4.38336	0.513414	0.440637	1.16516	0.243953	0.577199	chr2-15895781-15896819
1.71554	0.486571	0.417607	1.16514	0.243962	0.577199	chr2-163603265-163604026
13.8594	0.576523	0.49485	1.16505	0.244	0.577199	chr3-133437323-133438304
23.396	0.594903	0.510601	1.1651	0.243977	0.577199	chr4-164731548-164732507
1.31455	0.388085	0.333063	1.1652	0.243938	0.577199	chr5-170678409-170679082
138.519	0.579898	0.497657	1.16526	0.243915	0.577199	chr9-126275480-126276806
10.6913	0.672093	0.576782	1.16525	0.243919	0.577199	chr10-27740746-27741640
1.63145	0.45879	0.393722	1.16526	0.243913	0.577199	chr11-62402947-62403739
6.63967	0.463071	0.397401	1.16525	0.243918	0.577199	chr13-71219531-71220535
188.848	0.674103	0.578607	1.16505	0.244001	0.577199	chr16-71239-73011
12.7485	0.600313	0.515248	1.16509	0.243981	0.577199	chr16-12903042-12903816
5.8099	0.47106	0.404287	1.16516	0.243953	0.577199	chr18-56509357-56510307
1.39262	0.410439	0.35234	1.1649	0.244061	0.577204	chr1-233252105-233252958
2.30089	0.463075	0.397498	1.16497	0.244029	0.577204	chr2-12326524-12327422
1.90986	0.507716	0.435843	1.16491	0.244057	0.577204	chr2-96820916-96821771
4.16207	0.497609	0.427145	1.16496	0.244033	0.577204	chr8-125392185-125393060
16.1731	0.469347	0.402906	1.1649	0.244058	0.577204	chr10-124171926-124172893
6.89313	0.514574	0.441704	1.16498	0.244029	0.577204	chr16-89842402-89843355
6.48682	0.513925	0.44115	1.16497	0.244032	0.577204	chr18-44830317-44831255
7.78891	0.637727	0.547485	1.16483	0.244088	0.57721	chr8-55367719-55368754
11.2612	0.561216	0.481795	1.16484	0.244082	0.57721	chr8-137513813-137514882
6.13555	0.499034	0.428423	1.16482	0.244094	0.57721	chr14-57352162-57353093
14.7383	0.681267	0.584854	1.16485	0.24408	0.57721	chrX-117390392-117391367
3.19025	0.56972	0.489117	1.16479	0.244103	0.577214	chr2-70546233-70547135
17.9367	0.658149	0.565048	1.16477	0.244113	0.577232	chr22-46587204-46588183
157.272	0.588836	0.505638	1.16454	0.244205	0.577233	chr1-5295705-5298106
1.72275	0.534628	0.459064	1.16461	0.244178	0.577233	chr1-167759599-167760337
17.2516	0.475785	0.408549	1.16457	0.244192	0.577233	chr1-168465927-168466820
2.93692	0.473177	0.406355	1.16444	0.244245	0.577233	chr1-217909987-217910824
5.40761	0.521399	0.447779	1.16441	0.244256	0.577233	chr1-239321956-239323019
4.39514	0.503615	0.432399	1.1647	0.24414	0.577233	chr2-16399713-16401049
56.565	0.557919	0.479098	1.16452	0.244214	0.577233	chr2-38037879-38038902
34.4621	0.614386	0.527627	1.16443	0.244249	0.577233	chr2-234548446-234549591
1.39289	0.403651	0.346625	1.16452	0.244214	0.577233	chr3-56018209-56019028
3.719	0.48778	0.41886	1.16454	0.244204	0.577233	chr3-57141614-57142487
4.34958	0.559357	0.480257	1.1647	0.244139	0.577233	chr3-62948351-62949379
34.8031	0.658014	0.565076	1.16447	0.244234	0.577233	chr3-133535672-133537261
134.033	0.573277	0.492191	1.16474	0.244123	0.577233	chr4-6245177-6246190
43.207	0.631301	0.542074	1.1646	0.24418	0.577233	chr4-36349522-36350639
12.1786	0.62212	0.534196	1.16459	0.244184	0.577233	chr4-169438883-169439884
78.0245	0.66151	0.568088	1.16445	0.244242	0.577233	chr5-16735835-16736732
17.954	0.616504	0.529367	1.16461	0.244178	0.577233	chr5-179229511-179230857
4.19812	0.501211	0.430331	1.16471	0.244137	0.577233	chr6-24287801-24288691
383.913	0.585163	0.502516	1.16447	0.244235	0.577233	chr7-79453436-79454427
11.4144	0.496944	0.42677	1.16443	0.244249	0.577233	chr8-38512132-38513175
9.39872	0.493109	0.423387	1.16468	0.244149	0.577233	chr8-129725998-129726929
27.6091	0.639964	0.549509	1.16461	0.244177	0.577233	chr9-98371918-98373001
1.45512	0.403775	0.346737	1.1645	0.244222	0.577233	chr10-86906942-86907731
1.36208	0.388867	0.33387	1.16473	0.24413	0.577233	chr14-33443908-33444660
6.00673	0.46485	0.399174	1.16453	0.244209	0.577233	chr15-91126911-91128015
4.90623	0.526331	0.452018	1.1644	0.244261	0.577233	chr15-91192619-91193746
119.667	0.563899	0.484226	1.16454	0.244207	0.577233	chr15-101127410-101128470
53.1703	0.59779	0.513287	1.16463	0.244168	0.577233	chr17-27340748-27341816
1.51391	0.43032	0.36946	1.16473	0.244129	0.577233	chr17-34167097-34167970
6.01023	0.588245	0.505188	1.16441	0.244259	0.577233	chr17-34665665-34666546
87.6209	0.596507	0.512181	1.16464	0.244165	0.577233	chr20-59514136-59516263
17.3662	0.488124	0.419201	1.16442	0.244256	0.577233	chr22-31350196-31351131
28.8355	0.64243	0.551731	1.16439	0.244266	0.577235	chr1-66182316-66183441
4.71794	0.512704	0.440339	1.16434	0.244286	0.577253	chr1-14726870-14727769
7.79056	0.629349	0.540511	1.16436	0.244278	0.577253	chr3-46087533-46088449
2.65384	0.485108	0.416641	1.16433	0.24429	0.577253	chr15-87568297-87569279
1.46798	0.406999	0.349558	1.16432	0.244293	0.577253	chr22-19226133-19226973
163.299	0.716913	0.61578	1.16423	0.244329	0.577279	chr10-113678958-113680192
9.99577	0.533732	0.458446	1.16422	0.244335	0.57728	chr8-40456959-40457966
114.803	0.600991	0.516226	1.1642	0.244342	0.577285	chr2-216693983-216694991
3.67725	0.455333	0.391116	1.16419	0.244347	0.577285	chr12-23493605-23494510
34.9813	0.597808	0.513495	1.16419	0.244346	0.577285	chr12-127925617-127926649
5.81454	0.525805	0.451647	1.16419	0.244345	0.577285	chrX-68908656-68910043
5.35377	0.465192	0.399585	1.16419	0.244348	0.577286	chr22-17388116-17388917
2.4681	0.468321	0.402285	1.16415	0.244362	0.577292	chr6-124659210-124660026
5.88805	0.535133	0.459685	1.16413	0.244372	0.577298	chr1-21534500-21535426
122.02	0.689267	0.592098	1.16411	0.24438	0.577304	chr17-80858914-80859976
149.591	0.549058	0.47167	1.16407	0.244394	0.577313	chr3-129687998-129689024
32.9394	0.547707	0.470532	1.16402	0.244418	0.577334	chr7-113331150-113332224
156.017	0.553843	0.475798	1.16403	0.244412	0.577334	chr14-26204668-26205639
24.9951	0.661053	0.567958	1.16391	0.24446	0.577338	chr1-8448605-8449656
26.0317	0.502849	0.432027	1.16393	0.244452	0.577338	chr1-53319251-53320234
28.6398	0.624809	0.536802	1.16395	0.244446	0.577338	chr4-18734061-18735144
7.19882	0.484354	0.416152	1.16389	0.244469	0.577338	chr4-66442768-66443695
2.8265	0.549897	0.472454	1.16392	0.244458	0.577338	chr4-170139488-170140298
129.133	0.574382	0.493503	1.16389	0.24447	0.577338	chr12-12655586-12656620
6.57442	0.599687	0.51525	1.16387	0.244475	0.577338	chr15-72823462-72824885
7.30177	0.52067	0.447359	1.16387	0.244475	0.577338	chrX-21816085-21817127
8.9645	0.630019	0.541321	1.16385	0.244483	0.577341	chr1-8312056-8313138
3.74385	0.480015	0.412434	1.16386	0.244481	0.577341	chr21-16907850-16908754
40.3845	0.499084	0.42883	1.16383	0.244494	0.577348	chr17-79937619-79938580
18.8766	0.479266	0.411852	1.16368	0.244552	0.577352	chr1-29247034-29247953
27.138	0.589146	0.506222	1.16381	0.244501	0.577352	chr3-51354438-51355561
10.0973	0.550177	0.472773	1.16372	0.244536	0.577352	chr5-98826785-98828611
1.38912	0.397075	0.341219	1.16369	0.244548	0.577352	chr5-169776911-169777814
64.54	0.573976	0.493241	1.16368	0.244553	0.577352	chr7-24722535-24723555
1.44487	0.407997	0.35059	1.16374	0.244528	0.577352	chr16-13451775-13452550
13.3889	0.615932	0.529291	1.16369	0.244549	0.577352	chr21-38218827-38219710
9.0363	0.534601	0.459367	1.16378	0.244514	0.577352	chr22-37896136-37897309
7.55772	0.528367	0.454057	1.16366	0.244563	0.577352	chr8-126470858-126471827
6.29584	0.534201	0.459082	1.16363	0.244575	0.577354	chr6-40788667-40789767
4.09531	0.522026	0.448619	1.16363	0.244575	0.577354	chr11-74784164-74785198
131.163	0.563321	0.484112	1.16362	0.244579	0.577361	chr15-81133735-81134711
6.13184	0.520854	0.447621	1.16361	0.244584	0.577367	chr5-122156477-122157423
75.0446	0.574077	0.493363	1.1636	0.244586	0.577367	chr12-48296297-48297286
89.6826	0.592269	0.509027	1.16353	0.244614	0.577369	chr3-56996897-56999014
4.32957	0.524467	0.450744	1.16356	0.244602	0.577369	chr7-106169995-106170878
11.1211	0.596906	0.513001	1.16356	0.244604	0.577369	chr14-25521664-25522831
26.215	0.627642	0.5394	1.16359	0.244589	0.577369	chr20-2941146-2942150
6.47593	0.592965	0.509628	1.16352	0.244617	0.577372	chr2-12311593-12312577
42.7194	0.554336	0.476436	1.16351	0.244624	0.577379	chr2-91748564-91749524
13.8746	0.492326	0.423213	1.16331	0.244706	0.577384	chr1-18397524-18398377
3.14709	0.499289	0.429166	1.16339	0.24467	0.577384	chr2-68402836-68403729
12.5117	0.643409	0.553009	1.16347	0.244639	0.577384	chr2-79044342-79046129
4.52624	0.546776	0.469951	1.16347	0.244637	0.577384	chr3-110869237-110870490
76.4594	0.566736	0.487122	1.16344	0.244652	0.577384	chr3-170584350-170585196
2.60924	0.488292	0.419712	1.1634	0.244668	0.577384	chr4-16384277-16385218
1.45191	0.418863	0.360043	1.16337	0.24468	0.577384	chr6-11515676-11516494
5.2809	0.505731	0.43472	1.16335	0.244687	0.577384	chr14-35470452-35471308
1.53923	0.441973	0.379914	1.16335	0.244687	0.577384	chr14-43538931-43539827
38.9303	0.598726	0.514682	1.16329	0.24471	0.577384	chr16-1680805-1681705
1.32358	0.376796	0.323888	1.16335	0.244686	0.577384	chr18-53415900-53416598
1.36026	0.471608	0.405373	1.16339	0.24467	0.577384	chr19-31756428-31756928
96.2074	0.554739	0.476823	1.16341	0.244665	0.577384	chrX-111095826-111096829
20.4659	0.674621	0.579952	1.16323	0.244734	0.577395	chr3-196119913-196121031
8.17309	0.588404	0.505852	1.16319	0.244751	0.577409	chr11-81004470-81005526
6.99858	0.576339	0.495481	1.16319	0.244752	0.577409	chr13-105377193-105378080
1.50684	0.421392	0.362298	1.16311	0.244785	0.57743	chr1-214124646-214125580
1.3928	0.399762	0.343696	1.16313	0.244778	0.57743	chr2-156535426-156536179
6.56024	0.569492	0.489629	1.16311	0.244785	0.57743	chr11-132185557-132186819
2.60963	0.491628	0.422715	1.16302	0.24482	0.577451	chr1-47488103-47489047
39.2862	0.56118	0.482511	1.16304	0.244813	0.577451	chr2-131363511-131364554
51.7155	0.630802	0.542396	1.16299	0.244832	0.577451	chr6-43979880-43980917
3.63647	0.460188	0.395666	1.16307	0.244801	0.577451	chr6-72288296-72289329
47.7078	0.586811	0.504543	1.16305	0.244807	0.577451	chr8-37392733-37394716
49.2041	0.602322	0.517881	1.16305	0.244809	0.577451	chr10-11004771-11006514
2.62479	0.531938	0.457369	1.16304	0.244813	0.577451	chr10-18178488-18179233
66.0935	0.646412	0.555814	1.163	0.24483	0.577451	chr12-120652410-120653495
10.8372	0.491389	0.422518	1.163	0.244828	0.577451	chr14-78405179-78406126
2.54519	0.565873	0.486568	1.16299	0.244834	0.577451	chr16-25177826-25178760
2.1522	0.539624	0.463986	1.16302	0.244822	0.577451	chr21-23354492-23355351
26.2377	0.55473	0.476964	1.16304	0.244812	0.577451	chrX-65821771-65822772
5.87461	0.601302	0.517057	1.16293	0.244857	0.577463	chr1-153347828-153348769
2.80108	0.556691	0.478701	1.16292	0.244862	0.577463	chr2-170832019-170832960
6.17881	0.47474	0.408224	1.16294	0.244854	0.577463	chr2-177412997-177413972
7.26452	0.659793	0.567397	1.16284	0.244893	0.577463	chr3-45306266-45307293
2.09859	0.510159	0.438672	1.16296	0.244844	0.577463	chr4-162402363-162403198
90.3754	0.688586	0.592155	1.16285	0.244891	0.577463	chr8-122819647-122820628
6.93121	0.506311	0.435404	1.16286	0.244888	0.577463	chr15-78840523-78841512
52.7372	0.575562	0.494955	1.16286	0.244888	0.577463	chr18-62790547-62791639
6.7625	0.575395	0.494828	1.16282	0.244903	0.577466	chr10-38529075-38529930
1.55425	0.513204	0.44138	1.16273	0.24494	0.577491	chr17-81795529-81796393
19.0155	0.609427	0.524135	1.16273	0.24494	0.577491	chr22-36110076-36111064
46.4534	0.64336	0.553344	1.16268	0.244961	0.577497	chr7-51315228-51316065
4.37473	0.513225	0.441429	1.16264	0.244974	0.57751	chr3-168828719-168829675
12.8667	0.637387	0.548231	1.16263	0.244982	0.57751	chr15-42037238-42038331
5.80958	0.505812	0.435083	1.16256	0.245006	0.57751	chr16-26057987-26058992
39.2295	0.491872	0.423079	1.1626	0.244991	0.57751	chr17-76467096-76468027
17.3008	0.654047	0.562575	1.1626	0.244994	0.57751	chrX-135740318-135742571
5.50637	0.609977	0.524696	1.16253	0.245019	0.577523	chr7-157574085-157575088
1.50426	0.42103	0.362167	1.16253	0.24502	0.577523	chr18-64138243-64139175
1.31647	0.385776	0.331846	1.16251	0.245027	0.577526	chr1-91099897-91100780
8.85487	0.644609	0.554507	1.16249	0.245036	0.577534	chr17-48570370-48571877
12.0441	0.591314	0.50866	1.16249	0.245035	0.577534	chr21-20780537-20781485
97.331	0.568219	0.488812	1.16245	0.245054	0.577554	chr1-221334663-221335812
1.59741	0.507856	0.436883	1.16245	0.245052	0.577554	chr10-76775236-76776098
6.70028	0.538727	0.463444	1.16244	0.245056	0.577554	chrX-40339102-40341056
8.1276	0.601958	0.517846	1.16243	0.245063	0.577564	chr16-5649876-5650878
1.36375	0.38394	0.330341	1.16226	0.245132	0.577565	chr1-112308067-112308851
235.458	0.553575	0.476299	1.16224	0.245137	0.577565	chr1-204350601-204351583
69.5711	0.556815	0.479047	1.16234	0.245098	0.577565	chr1-216220934-216221889
45.5721	0.532656	0.458318	1.1622	0.245156	0.577565	chr2-67322193-67323319
27.2772	0.637647	0.548638	1.16224	0.245139	0.577565	chr2-233867752-233868755
170.654	0.623682	0.53661	1.16226	0.245129	0.577565	chr3-10707436-10709854
138.405	0.60044	0.516557	1.16239	0.245077	0.577565	chr5-2642705-2643722
48.2757	0.576694	0.49619	1.16225	0.245136	0.577565	chr5-136769686-136770721
1.63345	0.526159	0.452649	1.1624	0.245073	0.577565	chr6-7704156-7704918
1.33442	0.393599	0.338644	1.16228	0.245122	0.577565	chr7-140746720-140747644
1.33161	0.462723	0.398107	1.16231	0.24511	0.577565	chr8-47185544-47185762
5.685	0.551692	0.474623	1.16238	0.245081	0.577565	chr10-9301892-9302794
1.50618	0.408929	0.351857	1.1622	0.245154	0.577565	chr10-35323812-35324732
3.63625	0.506073	0.435383	1.16236	0.245088	0.577565	chr11-45458013-45459432
1.40714	0.397111	0.341685	1.16221	0.245149	0.577565	chr11-95289204-95290062
16.0829	0.634652	0.546013	1.16234	0.245098	0.577565	chr12-82523920-82525414
8.75713	0.561749	0.483302	1.16232	0.245107	0.577565	chr12-86745627-86746637
4.87903	0.50913	0.43804	1.16229	0.245118	0.577565	chr13-20099064-20099996
259.447	0.6662	0.573224	1.1622	0.245155	0.577565	chr19-18428656-18429659
15.062	0.554449	0.476999	1.16237	0.245085	0.577565	chr20-17960739-17961726
58.1819	0.63573	0.546944	1.16233	0.245101	0.577565	chr20-36540528-36541920
8.94889	0.605552	0.521048	1.16218	0.245162	0.577575	chr5-122390068-122391180
5.72575	0.493092	0.424287	1.16217	0.245168	0.577576	chr3-147604048-147604798
1.53421	0.504227	0.433866	1.16217	0.245165	0.577576	chr17-21959974-21960869
3.30604	0.487196	0.419231	1.16212	0.245188	0.577614	chr20-18734308-18735194
10.159	0.495286	0.426206	1.16208	0.245202	0.577622	chr16-27334607-27335538
27.1283	0.559857	0.481775	1.16207	0.245207	0.577624	chr8-102657131-102657986
5.04265	0.615097	0.529328	1.16203	0.245222	0.577632	chr7-746516-747534
3.54401	0.526349	0.452954	1.16204	0.245221	0.577632	chr18-31274716-31275612
69.8188	0.614098	0.528471	1.16203	0.245224	0.577634	chr15-64141261-64142381
3.51963	0.478924	0.41215	1.16201	0.24523	0.577641	chr8-2922337-2923337
2.36093	0.566696	0.487694	1.16199	0.245239	0.577648	chr21-38299308-38300275
83.5152	0.689438	0.593341	1.16196	0.245252	0.577648	chr2-43059208-43060179
5.35703	0.576043	0.495766	1.16193	0.245265	0.577656	chr2-37571645-37572273
1.98302	0.528723	0.455049	1.1619	0.245275	0.577656	chr6-168594951-168595912
12.3593	0.560789	0.482668	1.16185	0.245295	0.577661	chr10-79219002-79219845
27.2904	0.596294	0.513219	1.16187	0.245288	0.577661	chr19-43353745-43354884
49.8763	0.658359	0.566644	1.16186	0.245294	0.577661	chr20-3276011-3277126
41.0319	0.595945	0.512955	1.16179	0.245321	0.577679	chr4-33628046-33629115
23.5072	0.580462	0.499701	1.16162	0.24539	0.577694	chr1-67347404-67348490
5.26186	0.516975	0.444999	1.16175	0.245339	0.577694	chr1-237258528-237259460
1.49127	0.413207	0.355712	1.16163	0.245384	0.577694	chr2-33814356-33815184
1.59625	0.451688	0.388843	1.16162	0.245389	0.577694	chr2-186085093-186085973
123.473	0.558086	0.480393	1.16173	0.245346	0.577694	chr2-210224602-210225664
31.7763	0.617423	0.531484	1.1617	0.245358	0.577694	chr4-4677837-4678816
48.3789	0.518735	0.44656	1.16162	0.245388	0.577694	chr4-20313245-20314237
55.2714	0.681289	0.586474	1.16167	0.24537	0.577694	chr5-131622299-131623270
69.5701	0.568191	0.489121	1.16166	0.245374	0.577694	chr5-174316962-174317982
23.2869	0.580217	0.499472	1.16166	0.245374	0.577694	chr8-95890328-95891365
158.091	0.575111	0.495084	1.16164	0.24538	0.577694	chr19-2982498-2983513
1.59953	0.456503	0.392961	1.1617	0.245357	0.577694	chr22-21855501-21856388
6.2319	0.56251	0.484255	1.1616	0.245398	0.577701	chr5-37174607-37175590
3.51511	0.577954	0.497549	1.1616	0.245396	0.577701	chr20-58277705-58278670
85.067	0.683069	0.58809	1.1615	0.245437	0.577733	chr1-9317634-9318661
1.59603	0.45184	0.389012	1.16151	0.245437	0.577733	chr4-175639085-175639975
4.18495	0.599349	0.51601	1.16151	0.245435	0.577733	chr5-140411570-140412577
27.042	0.581931	0.501022	1.16149	0.245444	0.577733	chr8-114481296-114482301
3.18323	0.515321	0.443658	1.16153	0.245427	0.577733	chr17-40791496-40792325
15.2577	0.621761	0.535323	1.16147	0.245451	0.577734	chr8-3953380-3954391
9.03963	0.610497	0.525628	1.16146	0.245453	0.577734	chr13-36914761-36915611
3.50969	0.553434	0.476512	1.16143	0.245469	0.577734	chr4-76977679-76978539
13.7091	0.473815	0.407954	1.16144	0.245462	0.577734	chr18-44036214-44037165
2.11942	0.447203	0.385044	1.16143	0.245466	0.577734	chrX-37926362-37927375
2.75659	0.52806	0.454669	1.16142	0.245472	0.577737	chr14-22185201-22186095
8.19072	0.469882	0.404579	1.16141	0.245476	0.57774	chr18-52684059-52684988
10.8689	0.604468	0.520473	1.16138	0.245486	0.577745	chr1-116762945-116764735
1.5472	0.503105	0.433191	1.16139	0.245482	0.577745	chr2-129444681-129445488
95.3037	0.537482	0.462805	1.16136	0.245496	0.577745	chr7-37540677-37541809
9.20443	0.564996	0.486486	1.16138	0.245487	0.577745	chr14-95663916-95664948
1.38531	0.392728	0.338163	1.16136	0.245496	0.577745	chr17-50334287-50334905
1.52308	0.441526	0.380183	1.16135	0.245499	0.577746	chr13-76769116-76769976
6.10127	0.630346	0.542776	1.16134	0.245505	0.577749	chr22-46439540-46440488
1.44944	0.381568	0.328565	1.16132	0.245513	0.577754	chr13-74573444-74574217
26.0325	0.600411	0.517038	1.16125	0.24554	0.577781	chr1-18927849-18928981
2.06297	0.453749	0.390745	1.16124	0.245543	0.577781	chr4-180947180-180948111
2.62233	0.48859	0.42076	1.16121	0.245556	0.577791	chr6-131419755-131420716
7.09295	0.627317	0.54024	1.16118	0.245568	0.577803	chr6-149248518-149249457
7.87497	0.614406	0.529138	1.16114	0.245583	0.577816	chr16-68792740-68793908
2.22036	0.549339	0.47313	1.16107	0.245612	0.577832	chr1-202074848-202075667
3.45073	0.508835	0.438254	1.16105	0.245621	0.57784	chr22-27724330-27725318
3.93262	0.561808	0.483884	1.16104	0.245627	0.577841	chr1-114289114-114289955
7.38488	0.519458	0.447412	1.16103	0.245631	0.577847	chr10-28160817-28161771
5.18267	0.511544	0.440627	1.16095	0.245664	0.577854	chr2-219765763-219767153
6.16653	0.645462	0.555986	1.16093	0.245669	0.577854	chr7-30320841-30321846
103.396	0.551683	0.475201	1.16095	0.245663	0.577854	chr20-45347883-45348861
19.2915	0.604489	0.520686	1.16095	0.245663	0.577854	chrX-50691408-50692428
7.90215	0.471689	0.406309	1.16091	0.245678	0.577859	chr12-127108352-127109303
1.44006	0.420912	0.362572	1.1609	0.245681	0.577861	chr12-44349062-44349980
4.91054	0.500226	0.430932	1.1608	0.245723	0.577872	chr1-57467688-57468534
1.46384	0.418463	0.3605	1.16079	0.245729	0.577872	chr2-7611215-7611960
164.473	0.562069	0.484202	1.16081	0.245718	0.577872	chr5-178279727-178280704
1.66997	0.452348	0.38968	1.16082	0.245716	0.577872	chr10-20889896-20890969
19.5078	0.589602	0.507932	1.16079	0.245728	0.577872	chr20-16801690-16802682
1.51686	0.501409	0.431947	1.16081	0.245719	0.577872	chr22-32375403-32375927
6.44456	0.478829	0.412513	1.16076	0.245739	0.577882	chrX-97267500-97268489
40.3845	0.576423	0.496613	1.16071	0.24576	0.577891	chr5-36695786-36696813
5.77044	0.572441	0.493195	1.16068	0.245773	0.577893	chr2-218073639-218074568
1.43983	0.413718	0.35645	1.16066	0.245779	0.577894	chr4-42671132-42671929
4.40651	0.488163	0.420605	1.16062	0.245796	0.577895	chr5-66756981-66757871
29.366	0.569925	0.491055	1.16061	0.245799	0.577895	chr5-144028044-144029409
15.4789	0.509467	0.438968	1.1606	0.245803	0.577895	chr16-10787102-10788029
22.2774	0.668466	0.575979	1.16057	0.245815	0.577899	chr11-45851793-45852833
1.86141	0.542364	0.467324	1.16057	0.245815	0.577899	chr20-19751685-19752359
2.69398	0.49354	0.42532	1.16039	0.245888	0.577899	chr1-23126518-23127401
3.71103	0.443621	0.382287	1.16044	0.24587	0.577899	chr2-153045523-153046377
23.7652	0.506693	0.436612	1.16051	0.245841	0.577899	chr5-50745285-50746196
70.3327	0.600738	0.517671	1.16046	0.245861	0.577899	chr6-170261988-170263133
15.2642	0.613008	0.528266	1.16041	0.24588	0.577899	chr7-2618438-2619287
5.42697	0.599316	0.516432	1.16049	0.245848	0.577899	chr8-124482813-124484010
41.4973	0.629764	0.542704	1.16042	0.245878	0.577899	chr9-114507475-114508452
22.9084	0.625665	0.539115	1.16054	0.245828	0.577899	chr10-5433808-5434815
14.7243	0.5572	0.480137	1.1605	0.245844	0.577899	chr11-70487839-70488781
56.0117	0.660319	0.568966	1.16056	0.245821	0.577899	chr17-17098176-17099366
1.42135	0.39397	0.339486	1.16049	0.245849	0.577899	chrX-109396239-109397030
2.97098	0.490681	0.422836	1.16045	0.245866	0.577899	chrX-110315226-110316052
65.1587	0.568484	0.48991	1.16039	0.245892	0.577905	chr6-46388992-46390895
51.8296	0.616159	0.531041	1.16028	0.245933	0.577905	chr4-139622762-139623791
1.48558	0.404287	0.348462	1.16021	0.245965	0.577905	chr10-127849826-127850723
12.379	0.511606	0.440931	1.16029	0.245933	0.577905	chr11-86917331-86918260
1.49183	0.413984	0.356782	1.16033	0.245915	0.577905	chr12-57540865-57541709
6.23878	0.549425	0.473557	1.16021	0.245963	0.577905	chr12-132276991-132278095
103.673	0.696815	0.60059	1.16022	0.245961	0.577905	chr17-74431762-74432845
30.6947	0.659729	0.568615	1.16024	0.245951	0.577905	chr21-38925541-38926573
2.6616	0.493944	0.425749	1.16018	0.245977	0.577912	chr4-41709512-41710402
26.3023	0.592403	0.510628	1.16015	0.245989	0.577926	chr6-105473963-105474966
140.652	0.583937	0.50335	1.1601	0.246007	0.577941	chr1-21508825-21509781
19.2628	0.543351	0.468364	1.1601	0.246007	0.577941	chr21-40617998-40618973
5.92255	0.553595	0.477201	1.16009	0.246013	0.577946	chr8-138659381-138660510
15.0859	0.489967	0.422363	1.16006	0.246025	0.577947	chr2-58543115-58544098
38.5209	0.567369	0.489097	1.16003	0.246035	0.577947	chr3-162599465-162600587
203.046	0.566395	0.488251	1.16005	0.246029	0.577947	chr4-162163711-162164654
1.44444	0.420347	0.362362	1.16002	0.246041	0.577947	chr5-91090654-91091508
4.52269	0.563978	0.486168	1.16005	0.246029	0.577947	chr8-130982604-130983651
10.0008	0.57143	0.492582	1.16007	0.246019	0.577947	chr19-5377205-5378233
32.5831	0.626572	0.540118	1.16007	0.246022	0.577947	chr22-25774257-25776186
2.2229	0.450705	0.388518	1.16006	0.246024	0.577947	chrX-133437074-133438239
11.2608	0.63343	0.546063	1.15999	0.246051	0.577949	chr5-173053617-173054638
5.58062	0.507736	0.437703	1.16	0.246048	0.577949	chr12-54555481-54556407
3.9807	0.481996	0.415521	1.15998	0.246057	0.577953	chr2-152860794-152861745
67.0002	0.640243	0.55195	1.15997	0.246063	0.57796	chr7-30750616-30751626
1.42044	0.381952	0.329297	1.1599	0.24609	0.577994	chr2-149079800-149080549
11.0661	0.473952	0.408617	1.15989	0.246092	0.577995	chr12-51630815-51631759
9.38831	0.568637	0.490277	1.15983	0.246119	0.578013	chr2-235292721-235293690
1.54035	0.440887	0.380128	1.15984	0.246114	0.578013	chr4-33882438-33883363
39.7706	0.595846	0.51373	1.15984	0.246113	0.578013	chr8-17333523-17334586
10.8387	0.489154	0.421749	1.15982	0.246121	0.578013	chr14-69852263-69853227
1.54342	0.412671	0.355807	1.15982	0.246123	0.578013	chr19-810366-810787
25.6407	0.580212	0.500269	1.1598	0.24613	0.578023	chr13-72317126-72318271
87.2716	0.560563	0.48333	1.15979	0.246133	0.578025	chr1-40421240-40422290
1.38511	0.409836	0.353377	1.15977	0.246143	0.578034	chr2-115313909-115314773
3.12849	0.533321	0.459852	1.15977	0.246144	0.578034	chr5-68342969-68343953
1.31461	0.377293	0.32532	1.15976	0.246146	0.578034	chr12-40942081-40942994
1.51002	0.414393	0.357311	1.15975	0.246149	0.578034	chrX-136878259-136878987
15.1448	0.498798	0.430133	1.15964	0.246197	0.578037	chr1-53478163-53479041
11.5279	0.665588	0.574038	1.15948	0.246259	0.578037	chr1-155312979-155313978
6.83299	0.514505	0.443729	1.1595	0.246252	0.578037	chr1-171881158-171882073
1.40741	0.423728	0.365403	1.15962	0.246204	0.578037	chr1-214317396-214317767
33.4478	0.546471	0.471286	1.15953	0.24624	0.578037	chr2-80548029-80549100
3.34321	0.509374	0.43931	1.15949	0.246257	0.578037	chr2-80894277-80895106
9.58096	0.486715	0.419708	1.15965	0.246191	0.578037	chr2-201807266-201808282
78.069	0.587666	0.506837	1.15948	0.246262	0.578037	chr3-58532499-58533425
1.36646	0.383931	0.331107	1.15954	0.246238	0.578037	chr3-81494357-81495227
4.38794	0.524385	0.452229	1.15956	0.24623	0.578037	chr5-1880791-1881599
3.09362	0.560562	0.483482	1.15943	0.246282	0.578037	chr6-69363628-69364695
1.43833	0.406761	0.350781	1.15959	0.246217	0.578037	chr6-123393095-123393971
25.93	0.606919	0.523452	1.15945	0.246271	0.578037	chr7-29876878-29877817
13.9215	0.551975	0.476009	1.15959	0.246215	0.578037	chr7-37215040-37216050
15.4381	0.564689	0.486926	1.1597	0.24617	0.578037	chr7-40995728-40997752
93.2684	0.572976	0.494197	1.15941	0.24629	0.578037	chr7-155069681-155070671
21.1263	0.650719	0.561214	1.15948	0.246259	0.578037	chr8-37502374-37503724
2.76942	0.502711	0.433538	1.15955	0.24623	0.578037	chr8-100325734-100326697
1.45765	0.39693	0.342338	1.15947	0.246266	0.578037	chr8-117992159-117993001
143.71	0.582676	0.502499	1.15956	0.246229	0.578037	chr9-694302-695322
8.12949	0.587866	0.507034	1.15942	0.246284	0.578037	chr9-134625494-134626763
40.6724	0.546245	0.471025	1.1597	0.246173	0.578037	chr10-26621980-26623003
81.9286	0.678293	0.585021	1.15943	0.246279	0.578037	chr10-71997813-71998892
15.2887	0.564213	0.486582	1.15954	0.246235	0.578037	chr11-16239060-16240063
16.9528	0.629175	0.542623	1.15951	0.24625	0.578037	chr11-128786422-128787470
14.2817	0.448855	0.387067	1.15963	0.2462	0.578037	chr11-129281501-129282438
82.5729	0.577399	0.497899	1.15967	0.246183	0.578037	chr17-14296970-14298078
1.4332	0.398133	0.343335	1.15961	0.24621	0.578037	chr17-75389976-75390668
30.1999	0.624612	0.538594	1.15971	0.246168	0.578037	chr19-30686030-30687221
1.69143	0.515129	0.444196	1.15969	0.246176	0.578037	chr20-58524455-58525462
1.61213	0.447874	0.386231	1.1596	0.246211	0.578037	chr22-49642112-49642994
7.73434	0.61648	0.531753	1.15934	0.246319	0.578066	chr3-181649391-181650427
1.39841	0.404858	0.349218	1.15933	0.246323	0.578066	chr5-176569798-176570685
1.55863	0.442515	0.381706	1.15931	0.24633	0.578072	chr8-20308511-20309397
27.3489	0.615431	0.530861	1.15931	0.246331	0.578072	chr20-46673956-46674989
93.9175	0.560232	0.483261	1.15927	0.246345	0.578085	chr11-58900458-58901409
1.44954	0.404739	0.349139	1.15925	0.246355	0.578101	chr2-74982316-74983144
27.6034	0.610393	0.526556	1.15922	0.246367	0.578112	chr13-113216223-113217180
3.1169	0.47545	0.410149	1.15921	0.246369	0.578113	chr13-93850906-93851835
20.5193	0.562811	0.48552	1.15919	0.246378	0.578117	chr2-26462156-26463190
1.45925	0.407393	0.351444	1.1592	0.246376	0.578117	chr14-47678825-47679670
9.69035	0.54616	0.471176	1.15914	0.246398	0.57814	chr3-180684622-180685561
33.3619	0.651816	0.562381	1.15903	0.246444	0.578174	chr4-41678076-41679486
1.32972	0.38909	0.335693	1.15907	0.246429	0.578174	chr5-167091723-167092486
14.2759	0.597223	0.515278	1.15903	0.246444	0.578174	chr6-163490890-163492195
8.71316	0.593716	0.512232	1.15907	0.246426	0.578174	chr15-73985972-73986843
9.35192	0.542107	0.467721	1.15904	0.24644	0.578174	chr20-53596107-53597002
18.6327	0.620496	0.535349	1.15905	0.246436	0.578174	chr22-45840128-45840963
52.4749	0.586748	0.506263	1.15898	0.246465	0.578184	chr1-26408192-26409217
4.02877	0.563742	0.486415	1.15897	0.246467	0.578184	chrX-15914061-15915155
1.55673	0.449526	0.387871	1.15896	0.246473	0.578191	chr3-14991144-14991847
29.4263	0.539343	0.46537	1.15896	0.246474	0.578191	chr5-63401153-63402213
59.3597	0.554108	0.478109	1.15896	0.246473	0.578191	chr7-71751855-71752884
18.8457	0.505312	0.43601	1.15895	0.246479	0.578194	chr13-21006062-21007110
1.38625	0.386978	0.333913	1.15892	0.246489	0.578203	chr3-32839972-32840876
2.20423	0.470294	0.40581	1.1589	0.246496	0.578208	chr1-99526916-99527962
3.92783	0.521094	0.449675	1.15882	0.246529	0.578215	chr2-45943209-45943848
36.2828	0.609508	0.525998	1.15877	0.246552	0.578215	chr2-218687155-218688103
3.86566	0.615539	0.531182	1.15881	0.246533	0.578215	chr4-8637230-8638221
3.90885	0.515624	0.444979	1.15876	0.246553	0.578215	chr4-106863986-106864977
1.31978	0.36805	0.317626	1.15875	0.246557	0.578215	chr5-1601299-1602121
1.52097	0.424085	0.365965	1.15881	0.246533	0.578215	chr5-34817270-34818131
7.35522	0.655251	0.565447	1.15882	0.24653	0.578215	chr8-49583489-49584451
36.2522	0.550287	0.474883	1.15878	0.246544	0.578215	chr20-24560941-24562044
3.88663	0.520169	0.448904	1.15875	0.246557	0.578215	chr21-38847163-38848052
31.6888	0.624892	0.539295	1.15872	0.24657	0.57822	chr6-125095491-125096599
2.77588	0.498893	0.430565	1.15869	0.246581	0.578231	chr13-98508524-98509143
12.8938	0.491262	0.423978	1.1587	0.24658	0.578231	chr20-57890815-57891763
13.9807	0.625647	0.539965	1.15868	0.246586	0.578239	chr2-91526997-91528185
1.43368	0.410211	0.354045	1.15864	0.246603	0.578239	chr12-77623814-77624722
2.15204	0.480479	0.414683	1.15867	0.246592	0.578239	chr14-46941260-46941958
9.92782	0.623775	0.538387	1.1586	0.24662	0.578261	chr2-194539142-194540151
1.43572	0.394268	0.340309	1.15856	0.246636	0.578272	chr5-166319024-166319826
39.8502	0.591373	0.510437	1.15856	0.246635	0.578272	chr11-133821396-133822375
35.6665	0.639074	0.55163	1.15852	0.246652	0.578294	chr4-8089476-8091418
15.0899	0.593939	0.512683	1.15849	0.246663	0.578307	chr6-3179786-3180874
79.902	0.5665	0.489006	1.15847	0.246672	0.578312	chr11-47004375-47005339
9.71754	0.601639	0.519355	1.15843	0.246687	0.578319	chr3-129989276-129990651
1.49439	0.432697	0.373553	1.15833	0.24673	0.578319	chr3-190536770-190537624
3.15192	0.513357	0.443153	1.15842	0.246693	0.578319	chr4-185721243-185722242
1.31951	0.374822	0.323571	1.15839	0.246705	0.578319	chr6-3983550-3984432
41.3422	0.574144	0.495674	1.15831	0.246738	0.578319	chr10-128078112-128079142
8.09956	0.676801	0.584299	1.15831	0.246736	0.578319	chr11-125167155-125167941
18.713	0.621987	0.536925	1.15843	0.246691	0.578319	chr12-5428283-5429329
4.06551	0.570743	0.492688	1.15843	0.24669	0.578319	chr15-61168833-61170051
2.8786	0.496395	0.428556	1.1583	0.246743	0.57832	chr17-7001294-7002165
13.7076	0.594692	0.513472	1.15818	0.246791	0.578327	chr5-180159406-180160338
13.6365	0.621229	0.536358	1.15824	0.246768	0.578327	chr7-42124994-42126025
5.38708	0.485258	0.418983	1.15818	0.24679	0.578327	chr7-137860347-137861209
2.61269	0.525976	0.454117	1.15824	0.246767	0.578327	chr8-119677727-119678623
4.71196	0.469159	0.405076	1.1582	0.246782	0.578327	chr14-21711065-21711985
1.46499	0.406984	0.351384	1.15823	0.24677	0.578327	chr15-86114873-86115775
32.3576	0.618027	0.533644	1.15813	0.246813	0.578334	chr5-135461857-135462939
1.43566	0.415151	0.358472	1.15811	0.246818	0.578339	chr12-93913671-93914539
1.41593	0.38631	0.333574	1.1581	0.246825	0.578343	chr8-97551268-97552182
3.35603	0.483082	0.417134	1.1581	0.246824	0.578343	chr19-13581238-13582208
2.06624	0.449938	0.388523	1.15807	0.246834	0.578351	chrX-136707970-136708907
3.63359	0.511766	0.441926	1.15804	0.246849	0.57836	chr9-123310883-123311796
2.66726	0.497196	0.429388	1.15792	0.246898	0.578394	chr10-114794793-114795753
1.61739	0.452438	0.39076	1.15784	0.246929	0.578422	chr6-148494398-148495293
2.73271	0.493549	0.426269	1.15783	0.246932	0.578422	chr7-121897225-121898133
5.99315	0.51199	0.442196	1.15783	0.246931	0.578422	chr20-18231418-18232401
9.75341	0.530806	0.458454	1.15782	0.246939	0.578427	chr12-115638853-115639833
2.42697	0.48502	0.418924	1.15778	0.246955	0.578439	chr16-78236901-78237809
13.9039	0.561986	0.485413	1.15775	0.246967	0.578446	chr9-97900695-97901579
4.06687	0.501525	0.433197	1.15773	0.246975	0.578448	chr1-77081488-77082420
22.0652	0.666909	0.576107	1.15761	0.247022	0.578448	chr1-6923753-6925174
2.64556	0.475333	0.410584	1.1577	0.246987	0.578448	chr1-18556051-18556800
1.40924	0.387636	0.334862	1.1576	0.247028	0.578448	chr1-60976526-60977441
14.4017	0.63603	0.549397	1.15769	0.246991	0.578448	chr1-168972613-168973624
24.8127	0.476855	0.411906	1.15768	0.246995	0.578448	chr2-21607260-21608215
1.60466	0.457536	0.395231	1.15764	0.24701	0.578448	chr4-131135728-131136645
31.983	0.647683	0.559452	1.15771	0.246983	0.578448	chr7-130892917-130894021
1.799	0.536604	0.463511	1.15769	0.246989	0.578448	chr10-7130021-7131004
13.8048	0.676948	0.584792	1.15759	0.247033	0.578448	chr10-63722133-63723107
21.9337	0.511899	0.442182	1.15767	0.247001	0.578448	chr11-64110612-64111537
48.9713	0.615237	0.531451	1.15766	0.247005	0.578448	chr22-27331567-27332517
11.6943	0.602762	0.520717	1.15756	0.247043	0.578451	chr15-77037340-77038509
6.58663	0.618978	0.534739	1.15753	0.247054	0.578462	chr18-37598868-37599980
5.46747	0.585019	0.50541	1.15751	0.247063	0.578475	chr10-17010424-17011376
5.10794	0.512388	0.442673	1.15749	0.247074	0.578492	chr2-3072786-3073779
18.63	0.646035	0.558135	1.15749	0.247073	0.578492	chr21-32456914-32458141
9.22843	0.496918	0.429322	1.15745	0.247089	0.578493	chr6-13422395-13423338
1.80378	0.532694	0.46022	1.15748	0.247078	0.578493	chr12-131361053-131361896
4.00876	0.604836	0.522548	1.15747	0.247079	0.578493	chr15-72628163-72629120
5.49404	0.51882	0.448242	1.15746	0.247086	0.578493	chr15-88374955-88375901
6.30869	0.600027	0.518433	1.15739	0.247115	0.578527	chr7-143284483-143285306
6.72663	0.485144	0.419182	1.15736	0.247125	0.578533	chr3-128983335-128984426
1.52964	0.41705	0.360348	1.15735	0.247129	0.578533	chr9-135248020-135248843
2.5893	0.551028	0.47612	1.15733	0.247137	0.578536	chr7-67033116-67033998
2.82549	0.463186	0.400222	1.15732	0.24714	0.578538	chr13-87094350-87095260
1.40052	0.384043	0.331842	1.15731	0.247147	0.578543	chr8-86072731-86073563
199.628	0.587517	0.507664	1.15729	0.247152	0.578548	chr15-68700088-68701241
1.49783	0.411434	0.355521	1.15727	0.247162	0.578559	chr10-71602830-71603631
6.2319	0.604151	0.522051	1.15727	0.247164	0.578559	chr20-10798687-10799868
54.7283	0.623008	0.538361	1.15723	0.247178	0.578566	chr18-57150594-57151857
6.27588	0.599807	0.518335	1.15718	0.247199	0.578582	chr5-131192831-131193778
2.85533	0.479868	0.414703	1.15714	0.247216	0.578582	chr10-47302878-47303742
22.5684	0.607107	0.524669	1.15712	0.247222	0.578582	chr13-102033526-102034543
31.7562	0.640958	0.553901	1.15717	0.247203	0.578582	chr19-3444066-3445088
60.2883	0.653361	0.56467	1.15707	0.247245	0.578583	chr7-132575255-132576304
11.9368	0.590339	0.510188	1.1571	0.247231	0.578583	chr9-5185062-5186012
4.42273	0.592981	0.512481	1.15708	0.24724	0.578583	chr9-33714841-33715721
1.38991	0.41943	0.362504	1.15703	0.247258	0.578583	chr11-19199414-19200159
19.1953	0.558828	0.48295	1.15711	0.247226	0.578583	chr16-86443824-86445013
183.711	0.588232	0.508372	1.15709	0.247236	0.578583	chr19-48716408-48717379
70.1631	0.546288	0.472163	1.15699	0.247276	0.578586	chr7-81150579-81151583
1.80213	0.496427	0.429062	1.157	0.247271	0.578586	chr11-122737932-122738739
25.5562	0.482068	0.416655	1.157	0.247274	0.578586	chr16-57788415-57789382
57.5025	0.559613	0.483695	1.15695	0.247291	0.578602	chr16-78002576-78003694
101.953	0.598249	0.517096	1.15694	0.247297	0.578605	chr1-30786205-30787198
1.48241	0.422051	0.364829	1.15685	0.247335	0.578605	chr2-15293131-15293979
36.0219	0.549012	0.474583	1.15683	0.247342	0.578605	chr4-40736444-40737510
4.59632	0.528707	0.457011	1.15688	0.247321	0.578605	chr5-92884106-92885230
110.175	0.593359	0.512891	1.15689	0.247318	0.578605	chr12-3252070-3253119
1.3671	0.405169	0.35022	1.1569	0.247313	0.578605	chr12-15329108-15330020
41.7205	0.577216	0.498953	1.15685	0.247332	0.578605	chr14-22427398-22428511
35.9186	0.566176	0.489419	1.15683	0.247341	0.578605	chr22-26748593-26749620
10.6487	0.494783	0.427709	1.15682	0.247345	0.578607	chr17-57965307-57966284
27.9354	0.557636	0.48206	1.15678	0.247364	0.578629	chr12-27651828-27652767
3.43239	0.508127	0.439265	1.15677	0.247368	0.578632	chr18-28146143-28146912
1.56031	0.45143	0.390261	1.15674	0.247379	0.578648	chr9-131701787-131702636
9.9075	0.507495	0.438735	1.15672	0.247385	0.57865	chr1-14955593-14956568
22.9367	0.617307	0.533669	1.15672	0.247386	0.57865	chr2-151891476-151892491
69.1816	0.683382	0.590824	1.15666	0.247412	0.578653	chr22-19958984-19960068
11.9523	0.615295	0.531965	1.15665	0.247417	0.578658	chr1-221045788-221046929
16.2668	0.596296	0.515544	1.15664	0.247421	0.578658	chr3-69892478-69893639
11.5321	0.510317	0.441211	1.15663	0.247424	0.578658	chr6-40323671-40324820
2.56897	0.485968	0.42017	1.1566	0.247436	0.578673	chr20-40492893-40493806
10.3474	0.603354	0.521668	1.15659	0.247442	0.578679	chr3-174191005-174191938
28.8766	0.621753	0.537575	1.15659	0.247441	0.578679	chr6-42007168-42008211
10.3408	0.556622	0.481288	1.15652	0.247467	0.578682	chr2-236853378-236854299
22.1856	0.539217	0.466222	1.15657	0.247449	0.578682	chr6-82494189-82495814
2.29649	0.559423	0.483695	1.15656	0.247452	0.578682	chr10-35329540-35330372
14.9863	0.435466	0.376521	1.15655	0.247456	0.578682	chr18-55336292-55337091
1.43386	0.40573	0.350818	1.15653	0.247466	0.578682	chr20-53799233-53800081
71.6685	0.679253	0.587313	1.15654	0.24746	0.578682	chr20-59577010-59577951
1.39587	0.377919	0.32679	1.15646	0.247493	0.578693	chr1-67211312-67212210
1.32724	0.365715	0.316244	1.15643	0.247504	0.578693	chr2-231262814-231263702
1.7707	0.490104	0.423799	1.15645	0.247496	0.578693	chr4-78268538-78269297
1.53163	0.427223	0.369421	1.15647	0.24749	0.578693	chr6-15752732-15753492
10.9859	0.458629	0.396588	1.15644	0.247503	0.578693	chr6-16432043-16433112
44.1512	0.537245	0.464546	1.15649	0.247479	0.578693	chr6-84027427-84028362
7.56242	0.520535	0.450102	1.15648	0.247484	0.578693	chr12-94289490-94290575
1.70607	0.527671	0.456268	1.15649	0.247479	0.578693	chr12-97785212-97786074
29.1259	0.544441	0.470775	1.15648	0.247485	0.578693	chr14-75579672-75580587
67.6134	0.614694	0.531536	1.15645	0.247498	0.578693	chr20-19992907-19994530
1.53002	0.452801	0.391561	1.1564	0.247518	0.578706	chr10-74002833-74003648
1.32014	0.366999	0.317366	1.15639	0.247521	0.578708	chr2-10069569-10070456
2.724	0.495931	0.428867	1.15637	0.247528	0.578711	chr1-94963721-94964553
1.39924	0.401264	0.347013	1.15634	0.247543	0.578719	chr22-33793703-33794529
20.022	0.52093	0.4505	1.15634	0.247543	0.578719	chr22-36368609-36369694
16.1006	0.624034	0.539672	1.15632	0.247549	0.578725	chr6-35091129-35093248
104.045	0.575044	0.49731	1.15631	0.247555	0.578728	chr9-120894180-120895123
1.44285	0.407602	0.352507	1.1563	0.24756	0.578731	chr2-203444770-203445519
48.927	0.547866	0.473822	1.15627	0.247571	0.578738	chr15-33984907-33985991
3.63896	0.495002	0.428105	1.15626	0.247574	0.578739	chr6-73017303-73018177
53.8578	0.605659	0.523806	1.15626	0.247573	0.578739	chr20-48763106-48764179
52.7802	0.612624	0.529841	1.15624	0.247583	0.578745	chr6-150881792-150882808
61.0127	0.618493	0.534918	1.15624	0.247583	0.578745	chr11-68998162-68999111
5.10803	0.513293	0.443929	1.15625	0.247579	0.578745	chr11-132685003-132686439
5.66018	0.579928	0.501584	1.15619	0.247602	0.578767	chr1-212234348-212235289
1.3955	0.39234	0.339339	1.15619	0.247604	0.57877	chr12-42790235-42791052
1.44938	0.42704	0.36938	1.1561	0.24764	0.578779	chr2-63814955-63815851
25.0811	0.628444	0.543621	1.15603	0.247668	0.578779	chr2-73999624-74000815
2.15972	0.508846	0.440131	1.15612	0.24763	0.578779	chr3-13869614-13870437
39.1292	0.732768	0.633797	1.15615	0.247618	0.578779	chr3-138358641-138360011
5.50217	0.605151	0.523475	1.15603	0.24767	0.578779	chr3-147365476-147366295
36.2224	0.609167	0.526902	1.15613	0.247628	0.578779	chr4-173506506-173507389
5.55437	0.546119	0.472371	1.15612	0.24763	0.578779	chr6-151054073-151054965
2.22413	0.51448	0.445014	1.1561	0.247641	0.578779	chr7-15542816-15543917
30.1364	0.62647	0.541929	1.156	0.247681	0.578779	chr8-107753858-107755704
1.31008	0.376485	0.325679	1.156	0.247682	0.578779	chr8-127178255-127179038
5.12244	0.513137	0.443857	1.15609	0.247646	0.578779	chr11-131324857-131325822
1.61416	0.471716	0.408041	1.15605	0.24766	0.578779	chr15-50009412-50010277
21.6332	0.585012	0.50606	1.15601	0.247675	0.578779	chr15-70036432-70037465
30.3725	0.657817	0.56905	1.15599	0.247685	0.578781	chr1-77513122-77515042
1.4007	0.375236	0.324604	1.15598	0.247689	0.578781	chr7-122415013-122415924
1.74282	0.484529	0.419171	1.15592	0.247714	0.578794	chr1-223012763-223013669
10.6829	0.469268	0.405956	1.15596	0.247698	0.578794	chr3-51099975-51100915
45.0085	0.555634	0.480679	1.15594	0.247708	0.578794	chr5-86968010-86969032
212.734	0.580176	0.501913	1.15593	0.24771	0.578794	chr11-68328007-68329071
1.46213	0.41982	0.363188	1.15593	0.24771	0.578794	chr15-95196075-95196984
79.95	0.631893	0.54666	1.15591	0.247716	0.578796	chr20-37269392-37270349
2.4886	0.577287	0.499582	1.15554	0.247869	0.5788	chr1-231944075-231944934
102.719	0.56219	0.486507	1.15556	0.247859	0.5788	chr2-8753738-8754723
1.95591	0.489742	0.423706	1.15585	0.247741	0.5788	chr2-113354753-113356107
39.1347	0.550568	0.476447	1.15557	0.247858	0.5788	chr2-118864847-118865777
27.493	0.598831	0.518236	1.15552	0.247878	0.5788	chr2-229610041-229611024
123.535	0.552973	0.47841	1.15585	0.24774	0.5788	chr3-173585030-173586013
7.05984	0.495324	0.428622	1.15562	0.247836	0.5788	chr3-194854322-194855233
1.46218	0.406516	0.351708	1.15583	0.24775	0.5788	chr4-31059936-31060770
5.50844	0.466957	0.404046	1.1557	0.247802	0.5788	chr4-67091491-67092312
1.53203	0.429159	0.371391	1.15555	0.247867	0.5788	chr7-4720880-4721402
2.7041	0.486895	0.421341	1.15558	0.247851	0.5788	chr7-76498077-76499173
401.02	0.558662	0.483399	1.1557	0.247805	0.5788	chr7-86643483-86645466
3.99689	0.495713	0.428943	1.15566	0.24782	0.5788	chr8-120378297-120379338
30.3915	0.597257	0.51674	1.15582	0.247756	0.5788	chr9-3646006-3647180
7.60475	0.503673	0.435767	1.15583	0.24775	0.5788	chr10-58754278-58755191
41.1382	0.580739	0.502503	1.15569	0.247806	0.5788	chr10-78767816-78769904
6.50988	0.515582	0.446172	1.15557	0.247857	0.5788	chr10-86154904-86155701
3.50053	0.522434	0.452113	1.15554	0.24787	0.5788	chr12-15519961-15520840
1.35209	0.370337	0.320469	1.15561	0.247842	0.5788	chr12-20832661-20833544
6.20164	0.61625	0.533256	1.15564	0.24783	0.5788	chr13-57734991-57736028
79.411	0.72261	0.625215	1.15578	0.247772	0.5788	chr14-68977545-68978769
10.9173	0.490342	0.424334	1.15556	0.247862	0.5788	chr16-79895429-79896411
105.607	0.609046	0.527056	1.15556	0.24786	0.5788	chr17-32280772-32281856
28.6998	0.504212	0.436346	1.15553	0.247873	0.5788	chr19-16488523-16489486
28.4597	0.55882	0.483526	1.15572	0.247796	0.5788	chrX-126837078-126838161
111.419	0.651198	0.563559	1.15551	0.247882	0.578801	chr12-113056506-113058646
24.1691	0.598455	0.517919	1.1555	0.247886	0.578801	chrX-74382271-74383178
3.15701	0.513666	0.444556	1.15546	0.247903	0.578825	chr1-16318343-16319273
9.47355	0.505341	0.437357	1.15544	0.24791	0.578831	chr10-76769279-76770183
47.8377	0.634488	0.549134	1.15543	0.247913	0.578831	chr11-17811756-17812804
1.33997	0.369434	0.319761	1.15534	0.24795	0.578864	chr4-148164371-148165193
33.9387	0.622336	0.538665	1.15533	0.247955	0.578864	chr6-160678734-160679853
2.40928	0.55481	0.480241	1.15527	0.247978	0.578891	chr19-14342858-14343779
1.36724	0.378761	0.327866	1.15523	0.247996	0.578905	chr8-101686450-101687123
32.0087	0.606627	0.525142	1.15517	0.248022	0.57892	chr16-81275841-81276929
2.55217	0.469093	0.406086	1.15516	0.248027	0.578927	chr22-46493722-46494624
5.85792	0.570354	0.493763	1.15512	0.248043	0.578946	chr6-110512724-110513688
47.7185	0.598472	0.518111	1.1551	0.248048	0.578951	chr11-64150477-64151570
16.0173	0.548437	0.474806	1.15508	0.248059	0.578956	chr20-53733782-53734791
22.0417	0.448488	0.388287	1.15504	0.248074	0.57896	chr2-6082768-6083722
139.974	0.580819	0.502859	1.15503	0.248076	0.57896	chr9-113343521-113344552
27.6703	0.558946	0.483922	1.15503	0.248076	0.57896	chr10-48182234-48183428
49.5306	0.542992	0.470102	1.15505	0.248069	0.57896	chr12-115135457-115136473
3.08949	0.486567	0.421265	1.15501	0.248085	0.57896	chr1-80305211-80306151
42.6424	0.543768	0.470791	1.15501	0.248086	0.57896	chr5-87424607-87425664
5.58682	0.524226	0.453866	1.15502	0.24808	0.57896	chr13-109777920-109778785
2.78585	0.488277	0.422763	1.15497	0.248105	0.578964	chr7-18874765-18875637
97.9761	0.583823	0.505495	1.15495	0.24811	0.578964	chr11-69125691-69127752
14.7308	0.52922	0.45822	1.15495	0.248112	0.578964	chr12-54030736-54031731
47.9063	0.526183	0.455581	1.15497	0.248102	0.578964	chr15-27358472-27359426
30.6425	0.6584	0.570082	1.15492	0.248123	0.578972	chr2-240596221-240597229
46.0491	0.592952	0.513421	1.1549	0.24813	0.578973	chr11-14212587-14213662
22.8669	0.481244	0.416698	1.1549	0.248131	0.578973	chr19-28400102-28400972
49.5343	0.539949	0.467552	1.15484	0.248155	0.578975	chr5-155139231-155140301
1.86151	0.4506	0.390178	1.15486	0.248149	0.578975	chr13-65597804-65598687
9.0355	0.496741	0.430135	1.15485	0.248152	0.578975	chr16-84138694-84139706
204.306	0.619957	0.536861	1.15478	0.24818	0.578976	chr3-181725511-181728087
6.8744	0.60278	0.521969	1.15482	0.248164	0.578976	chr5-112245500-112246457
5.84838	0.588315	0.509442	1.15482	0.248163	0.578976	chr6-23876481-23877457
1.60306	0.447411	0.387431	1.15481	0.248166	0.578976	chr8-8372735-8373643
17.9345	0.62399	0.54035	1.15479	0.248177	0.578976	chr12-32365180-32366089
71.1912	0.570993	0.49445	1.1548	0.248171	0.578976	chr17-46942260-46943239
6.94991	0.482898	0.418188	1.15474	0.248198	0.578979	chr2-64029008-64029919
5.77576	0.586479	0.507888	1.15474	0.248196	0.578979	chr4-112563524-112564434
10.8718	0.476353	0.412522	1.15473	0.248199	0.578979	chr5-159083394-159084269
107.334	0.577679	0.500281	1.15471	0.24821	0.57898	chr8-125388193-125389217
4.23283	0.527238	0.456603	1.1547	0.248214	0.578981	chr8-38925449-38926381
1.5749	0.434961	0.376707	1.15464	0.248237	0.578994	chr10-55305019-55305914
28.6948	0.566053	0.490248	1.15462	0.248244	0.578999	chr21-25039516-25040475
7.17252	0.447087	0.387216	1.15462	0.248246	0.579001	chr7-135855582-135856544
30.9792	0.503038	0.435718	1.1545	0.248294	0.579005	chr1-17750743-17751667
212.399	0.561426	0.486252	1.1546	0.248254	0.579005	chr1-85061717-85062683
9.80282	0.586128	0.507672	1.15454	0.248279	0.579005	chr3-130929363-130930388
184.434	0.527122	0.456556	1.15456	0.24827	0.579005	chr6-122995835-122996897
20.0901	0.622776	0.539453	1.15446	0.248312	0.579005	chr8-76698457-76699490
1.45824	0.409853	0.354992	1.15454	0.248277	0.579005	chr10-99007999-99008826
10.9428	0.604631	0.523701	1.15454	0.248281	0.579005	chr12-57015933-57016994
1.46023	0.407148	0.352673	1.15446	0.24831	0.579005	chr14-68502642-68503489
281.914	0.562058	0.48682	1.15455	0.248275	0.579005	chr22-29310591-29311625
22.4392	0.588685	0.509905	1.1545	0.248295	0.579005	chrX-8725744-8726872
3.29994	0.47664	0.412876	1.15444	0.248321	0.579014	chr6-105499037-105499999
7.20056	0.495748	0.42943	1.15443	0.248323	0.579015	chr7-68287962-68288898
15.9155	0.674868	0.5846	1.15441	0.248333	0.57903	chr12-113348620-113349846
1.65481	0.460667	0.399062	1.15437	0.248347	0.579033	chr1-48771383-48772259
3.9383	0.583543	0.5055	1.15439	0.248342	0.579033	chr14-50656495-50657363
283.04	0.570923	0.494565	1.15439	0.248339	0.579033	chr17-76140909-76141830
2.67445	0.471484	0.408436	1.15437	0.24835	0.579034	chrX-134134946-134135882
16.1797	0.499189	0.432445	1.15434	0.248361	0.579049	chr16-5870748-5871745
56.605	0.602289	0.521765	1.15433	0.248365	0.57905	chr4-95204191-95205296
5.77575	0.593265	0.513946	1.15433	0.248364	0.57905	chr10-6095108-6096622
1.49558	0.399706	0.346272	1.15431	0.248372	0.579055	chr12-130215874-130216721
3.80401	0.487045	0.421948	1.15428	0.248386	0.579059	chr3-40887165-40888503
17.3119	0.470208	0.407391	1.15419	0.248421	0.57909	chr1-98429731-98430687
2.70283	0.47711	0.413396	1.15412	0.24845	0.57909	chr2-226631476-226632373
5.81616	0.564116	0.488767	1.15416	0.248435	0.57909	chr7-40558764-40559615
8.74458	0.656403	0.568729	1.15416	0.248435	0.57909	chr10-77110223-77111273
18.6024	0.625066	0.541564	1.15419	0.248424	0.57909	chr10-113047468-113048476
56.1731	0.545219	0.47239	1.15417	0.24843	0.57909	chr17-34625789-34626859
3.55322	0.503348	0.436126	1.15414	0.248445	0.57909	chr19-45563811-45564842
145.548	0.579102	0.501733	1.15421	0.248416	0.57909	chr20-46709189-46710230
69.2897	0.564416	0.48903	1.15415	0.248437	0.57909	chr20-50987347-50988382
10.0666	0.571744	0.495427	1.15404	0.248483	0.579113	chr2-237235052-237236094
61.3378	0.595872	0.516381	1.15394	0.248525	0.579133	chr2-37625182-37626864
11.1915	0.593285	0.514136	1.15395	0.248523	0.579133	chr11-14124683-14126203
262.322	0.568787	0.492924	1.1539	0.248539	0.579139	chr10-30784867-30785826
10.3253	0.506922	0.439313	1.1539	0.248542	0.57914	chr1-59505276-59506221
45.1128	0.570819	0.494689	1.15389	0.248544	0.57914	chr5-143824805-143825750
125.571	0.564399	0.489144	1.15385	0.248561	0.579142	chr6-108133467-108134486
16.6693	0.619558	0.536957	1.15383	0.248569	0.579145	chr1-91760965-91761935
9.44032	0.611041	0.529582	1.15382	0.248575	0.579151	chr9-40222617-40223510
3.9357	0.570826	0.494729	1.15381	0.248576	0.579151	chr10-17189557-17190499
7.0593	0.601925	0.52169	1.1538	0.248584	0.579158	chr1-213491807-213493060
2.43161	0.491214	0.425743	1.15378	0.248589	0.579167	chr19-15170134-15170975
77.9051	0.709682	0.615095	1.15378	0.248592	0.579167	chr21-32976790-32977874
33.0481	0.591343	0.512538	1.15375	0.248601	0.579179	chr20-41012415-41013428
2.77206	0.557466	0.483198	1.1537	0.248623	0.579206	chr2-94952757-94953933
1.63364	0.439656	0.381086	1.15369	0.248626	0.579206	chr9-70699689-70700889
20.7416	0.662883	0.574566	1.15371	0.248619	0.579206	chr11-8059167-8060265
4.36307	0.532409	0.461492	1.15367	0.248636	0.579219	chr9-16627832-16628662
16.5405	0.500433	0.43378	1.15366	0.248641	0.579225	chr15-79192601-79193675
48.5509	0.526728	0.456608	1.15357	0.248678	0.579266	chr7-147431804-147432990
3.09473	0.48361	0.419228	1.15357	0.248676	0.579266	chr13-54933905-54934807
1.42471	0.384017	0.332904	1.15354	0.24869	0.57927	chr4-89914447-89915272
1.47641	0.410559	0.355921	1.15351	0.2487	0.57927	chr9-107726979-107727852
79.2891	0.564437	0.489308	1.15354	0.248688	0.57927	chr12-118120591-118121565
61.5994	0.53448	0.463359	1.15349	0.248709	0.579273	chr7-122310017-122311036
56.4671	0.548877	0.475839	1.15349	0.248708	0.579273	chr9-12784880-12786032
11.7124	0.501037	0.434374	1.15347	0.248718	0.57928	chr3-122357741-122358585
59.0422	0.629462	0.545716	1.15346	0.248721	0.57928	chr7-20340545-20341543
7.11391	0.504426	0.437335	1.15341	0.248743	0.579313	chr17-66420573-66421602
7.6197	0.617146	0.53508	1.15337	0.248758	0.579321	chr4-151956855-151957974
1.28689	0.376031	0.326028	1.15337	0.248758	0.579321	chr5-21575051-21575768
1.51859	0.40923	0.35481	1.15338	0.248755	0.579321	chr9-36833728-36834630
21.3061	0.62207	0.539349	1.15337	0.248758	0.579321	chr17-28540240-28541257
2.5323	0.498396	0.432125	1.15336	0.248763	0.579326	chr14-71757256-71757924
4.92439	0.475746	0.4125	1.15332	0.248778	0.579331	chr3-5977303-5978278
4.20407	0.490614	0.425388	1.15333	0.248773	0.579331	chr4-94126345-94127179
9.36435	0.632302	0.54826	1.15329	0.248792	0.579331	chr8-107486592-107487692
6.81402	0.523105	0.453569	1.15331	0.248784	0.579331	chr9-109192516-109193446
12.1875	0.607417	0.526676	1.1533	0.248786	0.579331	chr18-28129700-28131094
37.1458	0.656224	0.568973	1.15335	0.248767	0.579331	chr19-5805562-5806487
46.6098	0.659906	0.572176	1.15333	0.248776	0.579331	chr21-16084563-16085666
1.31831	0.371971	0.322536	1.15327	0.248799	0.579335	chr9-117830634-117831521
1.9304	0.448009	0.388498	1.15318	0.248835	0.579366	chr15-27343788-27344542
29.0174	0.598492	0.518988	1.15319	0.248832	0.579366	chr16-27920132-27921192
22.5188	0.697656	0.605039	1.15308	0.248879	0.579405	chr11-83021027-83021967
1.46765	0.4088	0.354539	1.15305	0.248891	0.579408	chr11-15318603-15319536
30.3218	0.623684	0.540926	1.15299	0.248913	0.579434	chr19-32041462-32042409
36.1915	0.533606	0.462803	1.15299	0.248915	0.579435	chr4-43131687-43132850
1.52192	0.500128	0.433794	1.15292	0.248944	0.579475	chr2-2592084-2592869
4.95818	0.572966	0.496981	1.15289	0.248955	0.579481	chrX-134932801-134933754
9.51439	0.485705	0.421302	1.15287	0.248965	0.579492	chr20-53426701-53427652
2.51061	0.481817	0.417942	1.15283	0.248979	0.579503	chr2-1135887-1136644
42.4788	0.552988	0.47969	1.1528	0.248991	0.579503	chr5-35672754-35673702
6.51194	0.639357	0.554598	1.15283	0.24898	0.579503	chr6-169342523-169343590
1.49031	0.419202	0.363629	1.15283	0.24898	0.579503	chr19-39530238-39531168
149.979	0.546831	0.474363	1.15277	0.249005	0.579514	chr10-98267666-98268740
2.91516	0.503962	0.437178	1.15276	0.249008	0.579516	chr1-57084499-57085439
1.36297	0.411657	0.357105	1.15276	0.249009	0.579516	chr3-22907869-22908497
53.6402	0.516052	0.447676	1.15274	0.249019	0.57952	chr5-64210635-64211695
1.29161	0.367616	0.318906	1.15274	0.249017	0.57952	chr6-93104950-93105674
74.159	0.542036	0.470218	1.15273	0.24902	0.57952	chr14-54691064-54692188
1.44448	0.392182	0.340214	1.15275	0.249013	0.57952	chr16-48065891-48066679
4.53247	0.495369	0.429745	1.1527	0.249032	0.579532	chr8-110329133-110330420
6.53515	0.533403	0.462765	1.15264	0.249056	0.579564	chr4-49105085-49106068
22.4056	0.629812	0.546454	1.15254	0.249098	0.57957	chr2-107591758-107593789
8.83726	0.520025	0.451182	1.15258	0.249081	0.57957	chr2-234304754-234305681
20.1544	0.601487	0.521863	1.15258	0.249084	0.57957	chr4-158259749-158261150
6.42388	0.546827	0.47445	1.15255	0.249095	0.57957	chr7-98621574-98622565
1.60914	0.444625	0.385771	1.15256	0.249089	0.57957	chr7-122749929-122750830
140.337	0.622564	0.540163	1.15255	0.249095	0.57957	chr8-60849286-60851070
4.84695	0.58144	0.504475	1.15257	0.249089	0.57957	chr13-67696617-67697755
15.4459	0.621571	0.539307	1.15254	0.249101	0.57957	chr16-66507945-66509231
144.9	0.676913	0.587317	1.15255	0.249094	0.57957	chr17-2396433-2397437
4.83476	0.508462	0.441165	1.15254	0.249098	0.57957	chr20-25469765-25470655
4.28334	0.479481	0.416048	1.15247	0.24913	0.579589	chr3-3626800-3627754
50.3332	0.608718	0.528205	1.15243	0.249145	0.579591	chr1-54800291-54801922
4.94557	0.507681	0.440528	1.15244	0.249141	0.579591	chr3-34044007-34045029
19.4216	0.630298	0.54693	1.15243	0.249145	0.579591	chr15-60326565-60327686
4.61783	0.572108	0.496436	1.15243	0.249144	0.579591	chr17-31653239-31654271
55.8593	0.572448	0.496754	1.15238	0.249166	0.579611	chr20-30537130-30538272
1.46477	0.395077	0.342842	1.15236	0.249174	0.579618	chr5-155085202-155086104
31.0852	0.665422	0.577457	1.15233	0.249185	0.579631	chrX-135432603-135433619
11.3487	0.526598	0.457018	1.15225	0.249219	0.57964	chr3-49910114-49911033
4.48214	0.503408	0.436882	1.15228	0.249208	0.57964	chr10-83083600-83084517
5.32075	0.482766	0.418975	1.15225	0.249217	0.57964	chr12-45400665-45401606
23.6338	0.478952	0.415663	1.15226	0.249214	0.57964	chr16-78695180-78696085
7.5792	0.582022	0.505124	1.15224	0.249224	0.579647	chr16-1182002-1182808
16.673	0.641423	0.556685	1.15222	0.249231	0.579647	chr16-26373961-26375036
4.3733	0.51226	0.4446	1.15218	0.249246	0.579651	chr5-164352148-164353323
76.6624	0.557544	0.483915	1.15215	0.249259	0.579669	chrX-107323111-107326218
3.77613	0.566908	0.492063	1.1521	0.249278	0.579676	chr1-31980523-31981470
44.9624	0.706329	0.613076	1.15211	0.249277	0.579676	chr6-154410291-154411294
46.052	0.679206	0.589526	1.15212	0.249271	0.579676	chr8-132478423-132479476
26.8614	0.582567	0.505655	1.1521	0.249278	0.579676	chr11-83691002-83692047
5.06777	0.550655	0.477976	1.15206	0.249297	0.579679	chr1-107572547-107573478
1.51746	0.418651	0.363388	1.15208	0.24929	0.579679	chr2-120539296-120539872
61.6308	0.646093	0.560856	1.15198	0.24933	0.579679	chr2-130251469-130252514
9.67021	0.479163	0.415953	1.15196	0.249336	0.579679	chr2-167318357-167319333
191.426	0.54829	0.475962	1.15196	0.249337	0.579679	chr3-128845485-128846549
15.1571	0.462906	0.401847	1.15194	0.249344	0.579679	chr4-156981104-156982014
2.57955	0.489149	0.424597	1.15203	0.249309	0.579679	chr7-34488617-34489430
7.83229	0.424614	0.368603	1.15195	0.24934	0.579679	chr8-137708625-137709557
111.951	0.58517	0.507947	1.15203	0.249309	0.579679	chr9-129333989-129335006
20.4444	0.576631	0.500554	1.15199	0.249327	0.579679	chr10-109933733-109934617
22.7831	0.592314	0.514156	1.15201	0.249316	0.579679	chr18-22346377-22347422
1.36752	0.398811	0.346212	1.15193	0.249351	0.579679	chrX-53111245-53112097
137.669	0.548582	0.476216	1.15196	0.249337	0.579679	chrX-75522643-75523727
9.49565	0.508308	0.44125	1.15197	0.249333	0.579679	chrX-107717944-107718735
126.088	0.557745	0.484198	1.1519	0.249364	0.579692	chr13-71866855-71867974
25.7576	0.578762	0.502455	1.15187	0.249375	0.579699	chr18-27749746-27750749
4.34846	0.534044	0.463635	1.15186	0.249377	0.579699	chrX-55449956-55450781
6.2209	0.581019	0.504471	1.15174	0.249428	0.579701	chr2-134183416-134184269
36.8557	0.490148	0.425559	1.15177	0.249414	0.579701	chr2-165617364-165618648
8.17915	0.512575	0.445036	1.15176	0.24942	0.579701	chr2-173819544-173820575
121.726	0.674589	0.585705	1.15176	0.249422	0.579701	chr3-10503967-10506084
50.0886	0.524465	0.45533	1.15183	0.249389	0.579701	chr3-45957334-45958310
2.43701	0.506982	0.440176	1.15177	0.249415	0.579701	chr17-13372218-13373115
1.47574	0.41512	0.360431	1.15173	0.249431	0.579701	chr8-106237142-106237763
8.98942	0.479101	0.415992	1.15171	0.249442	0.579708	chr2-107984312-107985241
1.42492	0.405895	0.352426	1.15172	0.249438	0.579708	chr5-35173108-35174016
153.114	0.617308	0.536017	1.15166	0.249462	0.579714	chr3-9864058-9865029
1.51996	0.438309	0.380592	1.15165	0.249465	0.579714	chr6-151853120-151854040
1.59058	0.446303	0.387528	1.15167	0.249457	0.579714	chr10-110057024-110057804
1.33379	0.384101	0.333521	1.15166	0.249462	0.579714	chrX-133926632-133927166
5.41443	0.509238	0.442187	1.15163	0.249472	0.579723	chr14-70555670-70556641
39.4934	0.549336	0.477034	1.15157	0.249499	0.579742	chr4-87269971-87270880
19.435	0.583655	0.506825	1.15159	0.249489	0.579742	chr12-105658819-105660321
3.27639	0.525622	0.456455	1.15153	0.249514	0.579742	chr17-901053-901914
16.0378	0.503208	0.436996	1.15152	0.24952	0.579746	chr9-134286159-134287132
10.4939	0.50468	0.438307	1.15143	0.249555	0.579788	chr7-137886235-137887322
6.47637	0.627743	0.54518	1.15144	0.249551	0.579788	chr16-84458375-84459475
41.9699	0.531842	0.461913	1.15139	0.249571	0.579806	chr3-66937981-66939027
2.71233	0.48378	0.420167	1.1514	0.249569	0.579806	chr19-37979382-37980311
4.26989	0.521022	0.452739	1.15082	0.249805	0.579806	chr1-12040287-12041191
75.68	0.614436	0.533838	1.15098	0.249741	0.579806	chr1-20477267-20478347
44.1203	0.638206	0.554299	1.15137	0.249578	0.579806	chr1-42962376-42964269
5.05647	0.537676	0.467253	1.15072	0.249849	0.579806	chr1-65820716-65821742
6.19666	0.49749	0.432323	1.15074	0.24984	0.579806	chr1-211331803-211332769
22.2594	0.502798	0.436903	1.15082	0.249805	0.579806	chr2-119119384-119120206
22.7141	0.468946	0.40733	1.15127	0.249622	0.579806	chr2-161017450-161018681
54.6229	0.543297	0.472074	1.15087	0.249785	0.579806	chr2-231341809-231342820
152.462	0.568979	0.494254	1.15119	0.249655	0.579806	chr2-240557477-240558444
81.7515	0.556613	0.483625	1.15092	0.249765	0.579806	chr3-8441694-8442705
1.51753	0.418788	0.363882	1.15089	0.249777	0.579806	chr3-49842753-49843541
2.45805	0.484035	0.420456	1.15121	0.249644	0.579806	chr3-146889389-146890303
1.50604	0.423454	0.367832	1.15122	0.249643	0.579806	chr3-168558723-168559606
76.5228	0.571563	0.496601	1.15095	0.249753	0.579806	chr3-173911203-173912162
188.375	0.566394	0.492042	1.15111	0.249687	0.579806	chr4-2800731-2801695
21.4868	0.553881	0.481075	1.15134	0.249592	0.579806	chr4-146260552-146261866
24.4659	0.545794	0.474125	1.15116	0.249666	0.579806	chr4-168076748-168077722
192.071	0.59014	0.512683	1.15108	0.249698	0.579806	chr4-183959712-183960588
1.50168	0.418655	0.363632	1.15132	0.249602	0.579806	chr5-123452175-123453043
1.63063	0.457038	0.397134	1.15084	0.249797	0.579806	chr5-179473942-179474565
3.07787	0.480389	0.417359	1.15102	0.249724	0.579806	chr6-94212896-94213804
10.7723	0.647512	0.562559	1.15101	0.249728	0.579806	chr6-163984284-163985283
35.1762	0.618521	0.537433	1.15088	0.249781	0.579806	chr6-167733591-167734835
12.8228	0.579391	0.503484	1.15076	0.24983	0.579806	chr8-117956790-117957867
40.0693	0.5366	0.466095	1.15127	0.249622	0.579806	chr8-123065221-123066229
10.6273	0.611045	0.530843	1.15108	0.249697	0.579806	chr8-123204916-123205891
1.43782	0.436445	0.379086	1.15131	0.249605	0.579806	chr9-18061471-18062326
81.1105	0.653131	0.567466	1.15096	0.249748	0.579806	chr9-130938149-130940362
6.92156	0.578348	0.502441	1.15108	0.249701	0.579806	chr10-6953093-6954066
1.47325	0.408087	0.354561	1.15096	0.249747	0.579806	chr10-87873889-87874727
1.71386	0.481345	0.418151	1.15113	0.24968	0.579806	chr11-113174634-113175556
41.5805	0.505876	0.439575	1.15083	0.249802	0.579806	chr12-3294224-3295140
1.50118	0.406505	0.353246	1.15077	0.249827	0.579806	chr12-12263479-12264056
1.36984	0.404544	0.351401	1.15123	0.249636	0.579806	chr12-83202417-83203302
64.7019	0.604968	0.525467	1.1513	0.24961	0.579806	chr12-122893984-122895180
23.1858	0.59944	0.520653	1.15132	0.2496	0.579806	chr14-20652832-20654601
32.9737	0.537612	0.467172	1.15078	0.249823	0.579806	chr14-30004902-30005965
2.7923	0.567947	0.493277	1.15138	0.249578	0.579806	chr15-20310893-20311748
30.35	0.632112	0.549142	1.15109	0.249695	0.579806	chr15-40335699-40336644
1.33425	0.366973	0.318823	1.15102	0.249722	0.579806	chr15-94456154-94457053
25.3972	0.646195	0.561345	1.15116	0.249668	0.579806	chr16-87043156-87044229
16.2832	0.637872	0.554114	1.15116	0.249668	0.579806	chr17-41639296-41640668
5.26871	0.551876	0.479561	1.15079	0.249817	0.579806	chr18-6624336-6625711
8.05558	0.48268	0.419459	1.15072	0.249847	0.579806	chr19-15810035-15810963
72.2162	0.576227	0.500693	1.15086	0.24979	0.579806	chr20-31942696-31943785
17.3525	0.572867	0.497836	1.15071	0.24985	0.579806	chr20-62136600-62137558
34.1072	0.545591	0.473961	1.15113	0.249678	0.579806	chr21-16797121-16798336
4.94535	0.584158	0.507364	1.15136	0.249585	0.579806	chr21-31930105-31931098
1.44711	0.424701	0.36911	1.15061	0.249894	0.579811	chr1-201781110-201781899
37.1705	0.64009	0.556282	1.15066	0.249873	0.579811	chr1-204348446-204349386
5.27973	0.547957	0.476214	1.15065	0.249875	0.579811	chr4-73669546-73671031
1.31877	0.370927	0.322366	1.15064	0.24988	0.579811	chr6-140853992-140854789
1.48858	0.417527	0.362861	1.15065	0.249876	0.579811	chr21-31230864-31231644
32.3418	0.596198	0.518172	1.15058	0.249906	0.579817	chr8-103124423-103125576
3.45545	0.550033	0.478061	1.15055	0.249918	0.579823	chr2-29686744-29687608
8.99328	0.502149	0.436442	1.15055	0.249917	0.579823	chr4-25859384-25860221
113.043	0.54952	0.477624	1.15053	0.249926	0.579824	chr6-24125646-24126613
1.48404	0.41025	0.356584	1.1505	0.249938	0.579836	chr5-101915137-101915825
27.1036	0.548424	0.476701	1.15046	0.249956	0.579842	chr2-128306011-128306879
1.48165	0.495736	0.430902	1.15046	0.249954	0.579842	chr7-156914992-156915798
20.7925	0.592297	0.514837	1.15046	0.249956	0.579842	chr8-63469555-63471467
4.00634	0.495477	0.43068	1.15045	0.249957	0.579842	chr11-112318068-112319143
7.92062	0.467236	0.406156	1.15038	0.249986	0.579869	chr16-74046226-74047325
1.48766	0.425397	0.369811	1.15031	0.250017	0.579874	chr3-80978129-80979029
1.34978	0.369418	0.321149	1.1503	0.25002	0.579874	chr8-38837633-38838406
12.2604	0.606058	0.526847	1.15035	0.25	0.579874	chr8-54431356-54432414
40.9191	0.59163	0.514304	1.15035	0.25	0.579874	chr12-122399221-122400200
20.044	0.557945	0.485046	1.15029	0.250023	0.579874	chr13-104573807-104574808
3.73832	0.550368	0.478469	1.15027	0.250033	0.579879	chr6-147499868-147501556
8.7548	0.569704	0.495281	1.15026	0.250035	0.579879	chr5-337280-338355
1.33595	0.377038	0.327788	1.15025	0.250041	0.57988	chr6-47280198-47280949
119.872	0.530941	0.461591	1.15024	0.250045	0.579881	chr12-85035949-85036915
20.6725	0.635978	0.552932	1.15019	0.250065	0.5799	chr1-8120949-8122025
3.70334	0.527154	0.458316	1.1502	0.250062	0.5799	chr6-13255570-13257183
12.4414	0.586722	0.510113	1.15018	0.250069	0.5799	chr9-691505-692394
36.0805	0.643559	0.559525	1.15019	0.250067	0.5799	chr14-95137421-95138444
1.41728	0.400793	0.348463	1.15017	0.250072	0.5799	chr17-51600770-51601664
27.0086	0.551578	0.479579	1.15013	0.250091	0.579915	chr2-226215711-226216812
1.31136	0.381542	0.331794	1.14994	0.250169	0.579945	chr1-106946117-106947039
147.46	0.550154	0.478431	1.14991	0.25018	0.579945	chr2-71578573-71579510
2.50299	0.562065	0.48873	1.15005	0.250122	0.579945	chr3-59185610-59186485
12.982	0.647585	0.5631	1.15003	0.25013	0.579945	chr3-196051618-196052644
13.4446	0.516792	0.449391	1.14998	0.250151	0.579945	chr4-5162224-5163187
295.903	0.546047	0.47486	1.14991	0.25018	0.579945	chr5-80487733-80488725
1.32172	0.411606	0.357951	1.14989	0.250187	0.579945	chr6-64081226-64082124
116.063	0.546704	0.475401	1.14998	0.25015	0.579945	chr7-36405918-36406925
24.925	0.593249	0.51591	1.14991	0.250182	0.579945	chr7-127968306-127969643
1.36945	0.398129	0.346207	1.14997	0.250154	0.579945	chr9-8240707-8241566
4.94379	0.487624	0.424007	1.15004	0.250128	0.579945	chr11-27054775-27055690
16.128	0.602355	0.523812	1.14994	0.250167	0.579945	chr15-57270837-57271848
1.3672	0.374202	0.325378	1.15005	0.250122	0.579945	chr17-53191601-53192456
46.3147	0.549307	0.477738	1.14981	0.250223	0.579956	chr5-90783332-90784336
13.4717	0.542068	0.471429	1.14984	0.25021	0.579956	chr8-64269783-64270765
6.12661	0.532941	0.463558	1.14968	0.250277	0.579962	chr1-42742550-42743448
4.35476	0.475501	0.413583	1.14971	0.250263	0.579962	chr2-209591883-209592766
13.0783	0.606666	0.527661	1.14973	0.250257	0.579962	chr3-32320808-32321843
1.38009	0.374489	0.325715	1.14975	0.250248	0.579962	chr3-179555429-179556225
1.50207	0.430527	0.374447	1.14977	0.250239	0.579962	chr5-78886332-78887242
1.57729	0.43731	0.380371	1.1497	0.250269	0.579962	chr5-173298119-173298909
7.91511	0.531673	0.462455	1.14968	0.250277	0.579962	chr7-35988555-35989479
4.40221	0.512049	0.445378	1.1497	0.250269	0.579962	chr11-19312923-19313856
1.31975	0.366568	0.318821	1.14976	0.250242	0.579962	chr11-24152982-24153758
1.27043	0.372399	0.323912	1.14969	0.25027	0.579962	chr12-22051294-22051718
6.41527	0.469087	0.407982	1.14977	0.250238	0.579962	chr14-82080072-82081066
3.34691	0.475181	0.413292	1.14975	0.250248	0.579962	chr21-33789407-33790346
17.175	0.57325	0.498625	1.14966	0.250283	0.579971	chr7-114419501-114420611
5.0426	0.539147	0.468978	1.14962	0.2503	0.579994	chr3-135336748-135337768
27.7478	0.636987	0.554083	1.14962	0.250299	0.579994	chr12-13374508-13375571
61.3313	0.537577	0.467613	1.14962	0.2503	0.579994	chr14-89370125-89372240
6.38617	0.595914	0.518363	1.14961	0.250305	0.579997	chr10-93237975-93238990
5.62465	0.541387	0.470935	1.1496	0.250309	0.579998	chr4-176186668-176187699
57.3004	0.55408	0.481985	1.14958	0.250317	0.58	chr3-67113535-67114552
30.3037	0.629847	0.547896	1.14957	0.25032	0.58	chr11-12235827-12237065
65.4118	0.622881	0.541832	1.14958	0.250315	0.58	chr11-48024248-48025291
5.82436	0.498285	0.433454	1.14957	0.250321	0.58	chr17-549146-550090
2.33476	0.442346	0.384801	1.14954	0.250332	0.580016	chr11-127651103-127651971
19.7799	0.622156	0.541225	1.14953	0.250336	0.580016	chr18-23861357-23862720
1.49456	0.414754	0.360813	1.1495	0.250351	0.580034	chr2-37896184-37896986
12.0859	0.489918	0.426209	1.14948	0.250359	0.580034	chr16-21226454-21227407
106.479	0.630361	0.548425	1.1494	0.25039	0.580035	chr1-41514740-41515547
24.9571	0.596541	0.519001	1.1494	0.250389	0.580035	chr4-168153529-168154618
154.502	0.60513	0.526488	1.14937	0.250403	0.580035	chr5-132257135-132258097
51.3196	0.612314	0.532724	1.1494	0.25039	0.580035	chr9-69397222-69398348
18.0176	0.657619	0.572141	1.1494	0.250391	0.580035	chr9-105403489-105404520
2.62415	0.533677	0.464321	1.14937	0.250404	0.580035	chr10-87838596-87839357
24.4862	0.645697	0.561778	1.14938	0.250398	0.580035	chr16-35206879-35209304
11.2874	0.49452	0.430257	1.14936	0.250408	0.580037	chr1-245183280-245184223
1.39876	0.382664	0.332961	1.14928	0.250442	0.580067	chr3-32591904-32592597
1.27761	0.380015	0.330654	1.14928	0.25044	0.580067	chr7-94237162-94237964
14.3853	0.462509	0.402436	1.14927	0.250444	0.580067	chr15-80832465-80833396
1.775	0.487731	0.424394	1.14924	0.250456	0.580072	chr16-53210084-53210609
42.6794	0.681683	0.593153	1.14925	0.250452	0.580072	chr16-85601757-85603451
1.58777	0.446914	0.388881	1.14923	0.250461	0.580073	chr7-36509760-36510650
62.0468	0.561527	0.488615	1.14922	0.250465	0.580075	chr17-49729801-49730779
25.131	0.651614	0.567016	1.1492	0.250474	0.580076	chr6-164749054-164750102
16.4934	0.565713	0.492279	1.14917	0.250485	0.580076	chr7-93055268-93056207
13.2695	0.535555	0.466027	1.14919	0.250477	0.580076	chr8-9963075-9964062
22.8871	0.550324	0.478885	1.14918	0.250483	0.580076	chr14-64768515-64769736
1.31206	0.386757	0.336548	1.14919	0.250478	0.580076	chr14-72214818-72215729
1.3077	0.379934	0.330644	1.14907	0.250526	0.580076	chr2-75341870-75342683
2.22447	0.452501	0.393782	1.14911	0.250509	0.580076	chr2-236765191-236766091
20.0433	0.561829	0.488957	1.14903	0.250542	0.580076	chr3-7517629-7518848
145.77	0.571452	0.497305	1.1491	0.250515	0.580076	chr3-10948905-10949866
11.5562	0.491511	0.427742	1.14908	0.250522	0.580076	chr3-137961844-137962842
5.73758	0.519351	0.451941	1.14916	0.250491	0.580076	chr5-1217522-1218438
20.869	0.623818	0.542883	1.14908	0.250521	0.580076	chr5-77409629-77410721
64.2578	0.610087	0.530972	1.149	0.250556	0.580076	chr5-150593680-150594695
1.2672	0.369473	0.321542	1.14907	0.250529	0.580076	chr6-42096284-42096658
1.31781	0.366416	0.318888	1.14904	0.250538	0.580076	chr9-24616756-24617480
10.0046	0.617671	0.537537	1.14908	0.250524	0.580076	chr9-62871539-62872563
35.9632	0.645333	0.561604	1.14909	0.250519	0.580076	chr9-121711496-121712468
111.549	0.649048	0.564808	1.14915	0.250495	0.580076	chr12-122423088-122424125
2.78746	0.53472	0.465361	1.14904	0.250538	0.580076	chr21-38202711-38203812
1.30675	0.402322	0.350161	1.14896	0.250571	0.580077	chr1-16256055-16256918
6.73239	0.514629	0.447916	1.14894	0.25058	0.580079	chr2-85748045-85748965
9.03654	0.519528	0.452196	1.1489	0.250598	0.580079	chr3-29155797-29156805
1.53886	0.501043	0.436101	1.14892	0.250591	0.580079	chr3-140411613-140412480
1.39301	0.373208	0.32485	1.14886	0.250612	0.580079	chr3-188282953-188283722
1.56769	0.438593	0.381767	1.14885	0.250618	0.580079	chr4-123924374-123925251
17.6538	0.513734	0.447166	1.14887	0.250611	0.580079	chr4-124636438-124637448
1.45046	0.419323	0.364997	1.14884	0.250622	0.580079	chr5-133877522-133878225
26.4265	0.644519	0.560979	1.14892	0.25059	0.580079	chr6-44560830-44561899
3.99215	0.57739	0.502574	1.14887	0.250611	0.580079	chr7-157032883-157034342
1.77462	0.472791	0.411539	1.14884	0.250623	0.580079	chr8-125258106-125258975
3.79669	0.514459	0.447794	1.14888	0.250607	0.580079	chr8-142587683-142588625
16.3904	0.534576	0.465307	1.14887	0.250611	0.580079	chr11-64482341-64483258
2.70276	0.495099	0.430924	1.14892	0.250587	0.580079	chr11-94171426-94172325
2.05378	0.442897	0.385527	1.14881	0.250634	0.580079	chr5-74598018-74599269
55.6301	0.616468	0.536624	1.14879	0.250643	0.580079	chr6-157556503-157557617
1.78225	0.42821	0.372754	1.14877	0.250649	0.580079	chr9-20033592-20034289
7.0417	0.592582	0.515851	1.14875	0.25066	0.580083	chr9-14423670-14425546
102.349	0.558281	0.486013	1.1487	0.250681	0.580098	chr2-239978998-239979986
156.417	0.542983	0.472696	1.14869	0.250682	0.580098	chr11-121389387-121390350
14.3581	0.570017	0.496227	1.1487	0.250679	0.580098	chr16-78503248-78504092
25.1332	0.634483	0.552359	1.14868	0.250688	0.580101	chr1-230002118-230003135
8.25811	0.563554	0.490636	1.14862	0.250713	0.580104	chr1-149739914-149740871
15.1698	0.649298	0.565298	1.14859	0.250724	0.580104	chr2-172242648-172244240
7.77916	0.576117	0.501562	1.14865	0.250702	0.580104	chr6-14381970-14382849
8.28651	0.667785	0.581376	1.14863	0.250709	0.580104	chr14-68459937-68461196
92.8932	0.645994	0.56244	1.14856	0.250739	0.580118	chr1-36114815-36115815
4.01517	0.528857	0.460454	1.14855	0.25074	0.580118	chr11-9056700-9057555
1.44457	0.390992	0.340433	1.14851	0.250757	0.580132	chr1-162014079-162015001
10.4852	0.557533	0.485438	1.14851	0.250756	0.580132	chr3-65411477-65413227
9.0344	0.593129	0.516434	1.14851	0.250758	0.580132	chr14-80643585-80644573
38.9579	0.614965	0.535464	1.14847	0.250774	0.580148	chr5-122192563-122193567
5.38116	0.504973	0.439701	1.14845	0.250785	0.580162	chr10-130254308-130255413
64.0154	0.574285	0.500055	1.14844	0.250785	0.580162	chr17-49968269-49969411
126.794	0.667831	0.581536	1.14839	0.250807	0.580171	chr8-142015690-142016734
29.8384	0.603666	0.525679	1.14836	0.250821	0.58018	chr7-39271107-39272072
86.8711	0.543922	0.473659	1.14834	0.250828	0.580191	chr19-1214778-1215766
13.4416	0.634336	0.552405	1.14832	0.250837	0.580194	chr5-159920834-159921914
9.16136	0.618199	0.538438	1.14813	0.250914	0.580209	chr1-3467448-3468375
13.4317	0.590776	0.514554	1.14813	0.250914	0.580209	chr2-13193639-13194645
1.27306	0.368457	0.320922	1.14812	0.25092	0.580209	chr2-132035372-132035908
1.69109	0.464803	0.404849	1.14809	0.250932	0.580209	chr3-181941123-181941980
51.2093	0.564374	0.491576	1.14809	0.25093	0.580209	chr6-136316576-136317633
1.4963	0.417717	0.363841	1.14808	0.250937	0.580209	chr8-55814783-55815658
21.3954	0.59797	0.520789	1.1482	0.250886	0.580209	chr9-94607761-94608799
28.5082	0.658174	0.573199	1.14825	0.250867	0.580209	chr10-11531987-11532930
342.017	0.557114	0.485242	1.14812	0.250921	0.580209	chr10-98030261-98031292
13.0438	0.587023	0.511269	1.14817	0.250899	0.580209	chr12-113475950-113476813
8.44889	0.474784	0.413503	1.1482	0.250887	0.580209	chr13-22406998-22407945
3.1102	0.489919	0.426675	1.14823	0.250875	0.580209	chr13-35771691-35772642
1.36668	0.385626	0.335892	1.14807	0.250941	0.580209	chr13-44543233-44544105
3.40826	0.434942	0.378814	1.14817	0.2509	0.580209	chr13-54637139-54638033
3.38681	0.578367	0.50372	1.14819	0.25089	0.580209	chr20-51091725-51092668
14.2291	0.473488	0.41243	1.14805	0.250949	0.58021	chr2-4964277-4965194
2.83577	0.487363	0.424517	1.14804	0.250952	0.58021	chr4-175998582-175999497
1.84613	0.530489	0.462077	1.14805	0.250946	0.58021	chr19-39795888-39796697
4.13922	0.496898	0.432858	1.14795	0.25099	0.580222	chr1-181746860-181747785
1.50217	0.423111	0.368585	1.14793	0.250997	0.580222	chr3-64884142-64885032
8.20158	0.56283	0.490288	1.14796	0.250986	0.580222	chr7-111910512-111912144
27.9092	0.613014	0.534013	1.14794	0.250994	0.580222	chr8-135417616-135418725
11.3186	0.537075	0.467851	1.14796	0.250985	0.580222	chr12-97624888-97626312
5.54838	0.524078	0.456546	1.14792	0.251002	0.580223	chr3-125909220-125910237
2.51768	0.545051	0.474817	1.14792	0.251002	0.580223	chr21-37338687-37339585
2.55285	0.508805	0.443261	1.14787	0.251023	0.580253	chr9-123629106-123630644
124.986	0.544754	0.474687	1.14761	0.251131	0.580267	chr1-115089055-115090223
2.46645	0.469691	0.409271	1.14763	0.251121	0.580267	chr1-239293347-239294362
1.43293	0.391195	0.340832	1.14776	0.251066	0.580267	chr2-205860470-205861318
14.9519	0.626139	0.54556	1.1477	0.251092	0.580267	chr3-112810939-112811887
1.60149	0.452459	0.394189	1.14782	0.251042	0.580267	chr4-81465210-81466105
3.76347	0.588737	0.513004	1.14763	0.251123	0.580267	chr4-119141228-119142498
15.7463	0.59414	0.517698	1.14766	0.25111	0.580267	chr9-86486967-86487900
32.8447	0.647904	0.564459	1.14783	0.251038	0.580267	chr9-129451010-129452128
12.6477	0.506726	0.441568	1.14756	0.25115	0.580267	chr10-43043978-43044985
210.789	0.550261	0.479463	1.14766	0.251108	0.580267	chr11-94740098-94741939
3.27885	0.504833	0.439838	1.14777	0.251063	0.580267	chr18-8851379-8852330
6.52096	0.520841	0.453824	1.14767	0.251104	0.580267	chr18-48629634-48630554
16.3654	0.519696	0.452807	1.14772	0.251084	0.580267	chr20-62481427-62482428
46.9841	0.549709	0.478963	1.14771	0.25109	0.580267	chr22-26609993-26611138
52.1209	0.59686	0.520112	1.14756	0.25115	0.580267	chr22-44457974-44459011
8.70571	0.649951	0.566381	1.14755	0.251154	0.580267	chrX-123561647-123562779
1.49445	0.489046	0.42617	1.14754	0.25116	0.58027	chr3-84274644-84275179
86.2943	0.553236	0.482114	1.14752	0.251167	0.580277	chr9-124266885-124267877
16.1897	0.581641	0.50687	1.14751	0.251169	0.580277	chr10-94443994-94444932
14.6562	0.523127	0.455884	1.1475	0.251175	0.580281	chr20-17368970-17370108
1.70252	0.466305	0.406375	1.14748	0.251185	0.580297	chr3-157079627-157080496
1.73019	0.525172	0.457735	1.14733	0.251246	0.580324	chr1-4350543-4351152
1.37847	0.387587	0.337822	1.14731	0.251254	0.580324	chr1-184983582-184984456
5.07681	0.569997	0.496782	1.14738	0.251225	0.580324	chr2-119473757-119474850
5.81694	0.553526	0.482432	1.14736	0.251231	0.580324	chr2-170339225-170340181
26.5541	0.60407	0.526467	1.1474	0.251216	0.580324	chr6-7216662-7217732
11.7963	0.658578	0.574022	1.14731	0.251256	0.580324	chr9-114488382-114489351
30.7312	0.582102	0.507366	1.1473	0.251257	0.580324	chr12-112848525-112849542
1.40841	0.372716	0.324829	1.14742	0.251207	0.580324	chr16-87480937-87481811
10.413	0.521722	0.454732	1.14732	0.25125	0.580324	chr16-89465068-89466082
48.1384	0.644583	0.561781	1.14739	0.251219	0.580324	chr22-45504786-45505808
16.1941	0.460763	0.401616	1.14727	0.251268	0.580331	chr8-96611194-96612081
49.4266	0.504979	0.440161	1.14726	0.251274	0.580332	chr7-36010301-36012138
77.4263	0.564169	0.491767	1.14723	0.251287	0.58035	chr5-174793370-174794323
10.5709	0.485194	0.422932	1.14722	0.251293	0.58035	chr2-118548679-118549634
1.45575	0.39034	0.340251	1.14721	0.251294	0.58035	chr6-107296616-107297498
118.981	0.520653	0.453852	1.14719	0.251305	0.580361	chr4-149408949-149410243
7.57961	0.501156	0.436869	1.14715	0.251318	0.58037	chr5-169027285-169028271
35.8858	0.620232	0.540676	1.14714	0.251323	0.580372	chr10-69845745-69847146
4.59048	0.490928	0.42797	1.14711	0.251338	0.580382	chr1-31421141-31421899
2.21038	0.511426	0.445841	1.1471	0.251338	0.580382	chr11-16599874-16600782
11.3054	0.622893	0.543012	1.14711	0.251337	0.580382	chr13-108059925-108061242
33.5033	0.645151	0.56242	1.1471	0.251341	0.580383	chr9-34509970-34511194
9.63689	0.612122	0.533628	1.1471	0.251342	0.580383	chr11-120642220-120643115
16.2465	0.509764	0.444404	1.14707	0.251352	0.580398	chr11-36452143-36453123
189.338	0.54501	0.475134	1.14707	0.251354	0.5804	chr5-168268965-168269945
3.01512	0.4729	0.412295	1.14699	0.251384	0.580417	chr2-207202463-207203359
1.29676	0.384776	0.335472	1.14697	0.251394	0.580417	chr19-33333589-33334369
69.5402	0.488083	0.425549	1.14695	0.251402	0.580422	chr9-130446069-130447044
1.67887	0.463278	0.403958	1.14685	0.251445	0.580432	chr4-112023222-112024688
5.5901	0.515763	0.449722	1.14685	0.251444	0.580432	chr11-131311576-131312602
12.0629	0.587691	0.512435	1.14686	0.25144	0.580432	chr18-36579924-36581073
14.384	0.481707	0.420028	1.14684	0.251446	0.580432	chrX-39409202-39410139
1.37282	0.375085	0.327067	1.14681	0.25146	0.580435	chr4-15803864-15804679
55.0696	0.611589	0.533312	1.14678	0.251474	0.580435	chr5-116738064-116739069
153.585	0.641104	0.559042	1.14679	0.251468	0.580435	chr14-22982151-22983115
109.043	0.691181	0.602712	1.14679	0.25147	0.580435	chr17-32494557-32495878
1.4023	0.381086	0.332307	1.14679	0.251469	0.580435	chr18-6610168-6610977
1.36715	0.392177	0.342008	1.14669	0.25151	0.580445	chr1-119231051-119231779
165.258	0.548893	0.47867	1.1467	0.251504	0.580445	chr3-114383610-114384564
1.55279	0.435106	0.379423	1.14676	0.251483	0.580445	chr4-185251294-185252199
11.5272	0.564096	0.491931	1.1467	0.251506	0.580445	chr8-87532803-87533742
26.2515	0.592042	0.516284	1.14674	0.251491	0.580445	chr10-33270625-33271585
5.79598	0.513761	0.448056	1.14664	0.251529	0.580457	chr14-51616714-51617601
2.24585	0.485465	0.423393	1.14661	0.251545	0.580463	chr3-17094316-17095188
15.7953	0.59048	0.514985	1.1466	0.251549	0.580468	chr13-38804414-38805534
22.3068	0.454518	0.396415	1.14657	0.251559	0.580484	chr1-60952327-60953280
33.6226	0.641919	0.559878	1.14653	0.251574	0.580485	chr2-126665541-126666865
25.5158	0.616308	0.537527	1.14656	0.251563	0.580485	chr7-2162815-2164568
1.44526	0.388561	0.338919	1.14647	0.251599	0.5805	chr13-106804415-106805293
17.5124	0.625465	0.545585	1.14641	0.251625	0.580512	chr6-41100518-41101520
14.2204	0.500023	0.436162	1.14642	0.251623	0.580512	chr7-67692032-67693045
2.99872	0.481685	0.420167	1.14641	0.251624	0.580512	chr10-82472191-82473491
1.56119	0.483068	0.421368	1.14643	0.251619	0.580512	chr10-127215930-127216556
1.43179	0.407918	0.355841	1.14635	0.251651	0.580518	chr5-91729833-91730752
15.9057	0.605023	0.52781	1.14629	0.251675	0.580518	chr19-51472671-51473710
207.634	0.549319	0.479222	1.14627	0.251682	0.580521	chr3-56467963-56468980
1.69633	0.475921	0.415218	1.14619	0.251715	0.580539	chr10-105963264-105964097
3.71796	0.533313	0.465303	1.14616	0.251728	0.58054	chr8-102427025-102428095
2.56692	0.470599	0.410585	1.14617	0.251726	0.58054	chr10-35236556-35237446
11.6672	0.553017	0.482492	1.14617	0.251725	0.58054	chr14-77031362-77032170
6.57192	0.632205	0.551606	1.14612	0.251746	0.580555	chr15-78970069-78971295
39.2915	0.59079	0.515476	1.14611	0.251751	0.580561	chr16-77675316-77676365
120.034	0.550514	0.480342	1.14609	0.251759	0.580575	chr10-104680646-104681646
35.3909	0.643883	0.561814	1.14608	0.251763	0.580578	chr5-81787564-81788615
7.41957	0.518252	0.452206	1.14605	0.251773	0.580587	chr7-140921941-140922834
5.09929	0.580991	0.506951	1.14605	0.251775	0.580587	chr15-78876788-78877985
14.1593	0.508589	0.443809	1.14596	0.25181	0.580588	chr2-72114557-72115123
4.52773	0.608902	0.531341	1.14597	0.251807	0.580588	chr4-12485583-12486640
10.0049	0.556303	0.485443	1.14597	0.251808	0.580588	chr5-175872728-175873622
1.4509	0.414225	0.361465	1.14596	0.251811	0.580588	chr7-45897064-45897956
1.5457	0.423766	0.369792	1.14596	0.251812	0.580588	chr10-29127049-29127887
7.83997	0.668737	0.583553	1.14597	0.251806	0.580588	chr10-133418316-133419612
31.9214	0.583145	0.508858	1.14599	0.251801	0.580588	chr20-57322773-57323896
13.4557	0.628422	0.548388	1.14594	0.251818	0.580592	chr16-67432143-67432792
67.3994	0.54274	0.473633	1.14591	0.251834	0.580604	chr14-55454203-55455283
59.4281	0.574599	0.501443	1.14589	0.251841	0.580604	chr20-59782735-59783795
78.5743	0.570765	0.498106	1.14587	0.251849	0.580606	chr2-73036058-73037222
3.67189	0.568953	0.49653	1.14586	0.251854	0.580606	chr18-42442038-42443088
3.24081	0.509425	0.444578	1.14586	0.251852	0.580606	chrX-41302277-41303206
17.6216	0.651851	0.568924	1.14576	0.251894	0.580644	chrX-9835137-9836293
25.431	0.564677	0.492853	1.14573	0.251906	0.580654	chr20-61598799-61600786
2.28468	0.48821	0.426116	1.14572	0.251911	0.580654	chrX-68938337-68939261
4.73521	0.540072	0.4714	1.14568	0.251929	0.580666	chr9-111691396-111692483
26.2396	0.480338	0.419276	1.14564	0.251945	0.580685	chr10-129949515-129950470
4.45243	0.583074	0.508962	1.14561	0.251955	0.580697	chr11-1165265-1166150
1.57678	0.439798	0.383918	1.14555	0.251981	0.580735	chr8-11911433-11912307
8.42125	0.523492	0.456997	1.14551	0.252	0.580739	chr2-100208046-100209018
38.5412	0.678246	0.592105	1.14548	0.252009	0.580739	chr11-34564477-34565461
118.249	0.574201	0.501255	1.14553	0.251991	0.580739	chr11-112784235-112785222
6.30815	0.508728	0.444115	1.14549	0.252008	0.580739	chr15-68304419-68305393
2.79026	0.565303	0.4935	1.1455	0.252004	0.580739	chr19-36271532-36272517
2.2406	0.455852	0.397961	1.14547	0.252014	0.58074	chr5-167964206-167965072
35.8574	0.481986	0.420776	1.14547	0.252014	0.58074	chr15-68575968-68576920
20.327	0.497564	0.43439	1.14543	0.252031	0.580742	chr1-13451261-13452209
11.9159	0.472118	0.41217	1.14544	0.252025	0.580742	chr4-42390878-42392507
1.56057	0.432995	0.378018	1.14544	0.252029	0.580742	chr7-55023690-55024562
15.6234	0.595436	0.519825	1.14545	0.252021	0.580742	chr8-80565606-80566640
1.49928	0.434268	0.37913	1.14543	0.25203	0.580742	chr16-20587378-20588153
28.3318	0.626998	0.547387	1.14544	0.252028	0.580742	chr19-47813403-47814383
2.92991	0.5013	0.437655	1.14542	0.252035	0.580743	chr11-78104381-78105229
1.45794	0.400577	0.34973	1.14539	0.252048	0.580752	chr2-160354242-160355130
7.9694	0.553447	0.483201	1.14538	0.252053	0.580757	chrX-51837601-51838559
23.6053	0.667437	0.582739	1.14535	0.252066	0.580774	chr14-64692047-64694214
12.0606	0.648844	0.566506	1.14534	0.252067	0.580774	chr14-87696125-87697146
1.99898	0.54237	0.473546	1.14534	0.252069	0.580775	chr2-143526208-143526895
7.8095	0.615701	0.537573	1.14533	0.252071	0.580775	chr16-11035793-11036761
1.36628	0.374783	0.327243	1.14527	0.252096	0.580802	chr9-18073741-18074609
1.39366	0.403369	0.352213	1.14524	0.25211	0.580806	chr4-14416640-14417499
191.371	0.551846	0.48186	1.14524	0.252109	0.580806	chr5-16178676-16180774
12.5622	0.61922	0.540696	1.14523	0.252115	0.580806	chr7-2051638-2052543
59.2401	0.613635	0.535819	1.14523	0.252114	0.580806	chr7-140635544-140636702
1.37507	0.37818	0.330214	1.14526	0.252103	0.580806	chr12-63988083-63988767
1.55006	0.501543	0.43796	1.14518	0.252135	0.580817	chr2-65923476-65924274
39.0941	0.654116	0.571189	1.14518	0.252134	0.580817	chr2-141957726-141958663
5.67199	0.5083	0.443865	1.14517	0.25214	0.580825	chr6-22002877-22003995
74.9298	0.581286	0.507614	1.14513	0.252153	0.580842	chr14-28608341-28609761
1.51243	0.427364	0.373253	1.14497	0.252221	0.580849	chr1-37059018-37059914
11.4832	0.527968	0.461145	1.14491	0.252247	0.580849	chr2-39743211-39744175
57.5589	0.653191	0.570528	1.14489	0.252256	0.580849	chr2-119158123-119159218
2.52522	0.45427	0.396781	1.14489	0.252255	0.580849	chr3-42822565-42823498
6.30267	0.59955	0.523569	1.14512	0.252159	0.580849	chr5-122384699-122385982
16.1938	0.493313	0.430806	1.14509	0.25217	0.580849	chr6-92169211-92170136
16.9358	0.610654	0.533337	1.14497	0.252222	0.580849	chr6-123829443-123830810
30.4557	0.591955	0.51698	1.14502	0.252199	0.580849	chr7-71735662-71736697
13.3091	0.637117	0.556393	1.14508	0.252174	0.580849	chr8-116472455-116474005
5.61617	0.610743	0.533377	1.14505	0.252188	0.580849	chr9-39035515-39036517
4.11842	0.548969	0.479483	1.14492	0.252243	0.580849	chr10-46318668-46319518
2.30894	0.467827	0.408631	1.14487	0.252265	0.580849	chr11-113006696-113007585
1.67641	0.452058	0.394829	1.14495	0.252231	0.580849	chr12-58406267-58407422
5.2039	0.576265	0.503331	1.1449	0.252249	0.580849	chr13-30461394-30462315
1.59021	0.425667	0.371772	1.14497	0.252222	0.580849	chr17-64997226-64998142
27.131	0.56354	0.492245	1.14484	0.252277	0.580858	chr9-8834557-8835806
86.2685	0.546074	0.477	1.14481	0.252289	0.580872	chr7-105643092-105644442
1.49319	0.416037	0.363421	1.14478	0.252301	0.580872	chr2-101863157-101864001
15.6972	0.554645	0.484509	1.14476	0.25231	0.580872	chr5-159877788-159878610
1.70935	0.464223	0.405534	1.14472	0.252325	0.580872	chr7-126856535-126857385
27.1988	0.642172	0.560986	1.14472	0.252325	0.580872	chr9-135137064-135138160
17.7421	0.644865	0.563324	1.14475	0.252313	0.580872	chr20-48928454-48929517
7.86045	0.488772	0.426977	1.14473	0.252322	0.580872	chr21-16426755-16428192
5.31826	0.464693	0.405948	1.14471	0.252329	0.580877	chr10-102310353-102311317
28.2617	0.588744	0.514324	1.14469	0.252336	0.580883	chr2-238370371-238371402
54.3291	0.536657	0.468825	1.14469	0.252339	0.580883	chr5-96433921-96435043
1.42769	0.40853	0.356927	1.14458	0.252385	0.580886	chr2-16258105-16258937
3.00836	0.498836	0.435805	1.14463	0.252361	0.580886	chr2-221818851-221819874
102.024	0.536327	0.468562	1.14462	0.252365	0.580886	chr7-138008337-138009384
19.1712	0.628597	0.549207	1.14455	0.252394	0.580886	chr8-38120344-38121368
4.83181	0.510293	0.445836	1.14458	0.252385	0.580886	chr9-133329043-133329948
4.71363	0.582407	0.50881	1.14465	0.252356	0.580886	chr13-76711275-76712261
146.183	0.610039	0.532966	1.14461	0.25237	0.580886	chr17-44353218-44355431
25.5993	0.595668	0.520424	1.14458	0.252383	0.580886	chrX-71949231-71950776
24.5675	0.625153	0.546217	1.14451	0.25241	0.58089	chr2-130849967-130850796
9.1359	0.545706	0.476796	1.14453	0.252405	0.58089	chr4-107210639-107211709
15.1274	0.617096	0.539176	1.14452	0.252409	0.58089	chr4-112361077-112362134
2.93808	0.601088	0.525189	1.14452	0.252409	0.58089	chr5-141399421-141400370
35.0934	0.561605	0.490695	1.14451	0.252412	0.58089	chr12-74292163-74293198
2.43003	0.540618	0.472374	1.14447	0.252429	0.580912	chr4-140632762-140633605
84.4081	0.555402	0.485348	1.14434	0.252484	0.580976	chr11-111514344-111515326
1.93597	0.431198	0.376814	1.14433	0.252489	0.580984	chr4-47819748-47820590
3.94371	0.458621	0.400784	1.14431	0.252495	0.580988	chr4-178753857-178754724
2.35963	0.475416	0.415469	1.14429	0.252504	0.580995	chr3-60582030-60582923
1.76215	0.482354	0.421561	1.14421	0.252537	0.581009	chr1-61208510-61209317
1.31581	0.369918	0.323281	1.14426	0.252516	0.581009	chr2-185200793-185201655
46.3118	0.555813	0.485762	1.14421	0.252537	0.581009	chr8-92072468-92073882
14.1187	0.571689	0.499636	1.14421	0.252537	0.581009	chr11-70459999-70461512
3.81523	0.472735	0.413158	1.1442	0.252542	0.581009	chr17-66040073-66041008
11.2183	0.585709	0.511876	1.14424	0.252523	0.581009	chr20-50724467-50725586
1.3491	0.370591	0.3239	1.14415	0.25256	0.581021	chr1-224343394-224344234
36.2656	0.484163	0.423166	1.14414	0.252564	0.581021	chr2-49110884-49112060
22.4149	0.611469	0.53442	1.14417	0.252552	0.581021	chr3-140143301-140144325
34.5633	0.613097	0.535863	1.14413	0.25257	0.581021	chr3-187209891-187211172
3.86336	0.520685	0.455092	1.14413	0.252569	0.581021	chr19-15260658-15261533
91.8161	0.553216	0.483538	1.1441	0.252582	0.581039	chr11-8328505-8329543
3.51767	0.480745	0.420223	1.14402	0.252614	0.581042	chr1-17925163-17926154
12.8999	0.630783	0.551367	1.14403	0.252609	0.581042	chr1-167270162-167271148
16.0522	0.596704	0.521568	1.14406	0.2526	0.581042	chr6-6437744-6438838
23.0934	0.616004	0.538442	1.14405	0.252603	0.581042	chr6-157592257-157593203
36.6283	0.63252	0.552895	1.14401	0.252618	0.581042	chr13-73140791-73142844
201.065	0.57177	0.499786	1.14403	0.252611	0.581042	chr16-24670445-24671481
28.3279	0.561547	0.490886	1.14394	0.252647	0.581051	chr1-10555629-10556741
1.35351	0.378999	0.331345	1.14382	0.252698	0.581051	chr1-25681688-25682450
1.29873	0.369618	0.323144	1.14382	0.252699	0.581051	chr2-79901139-79901704
6.5609	0.601242	0.525631	1.14385	0.252687	0.581051	chr4-151690079-151691506
15.7609	0.468474	0.409529	1.14393	0.252652	0.581051	chr5-77337334-77338334
47.2511	0.60271	0.526917	1.14384	0.252689	0.581051	chr5-150800830-150801903
1.34384	0.382901	0.334714	1.14396	0.252639	0.581051	chr6-118961790-118962580
11.0969	0.532364	0.465421	1.14383	0.252692	0.581051	chr7-47565579-47566626
2.67101	0.494597	0.432381	1.14389	0.252669	0.581051	chr9-31589818-31590764
14.0671	0.60689	0.530547	1.1439	0.252667	0.581051	chr12-107425737-107426894
3.4167	0.501682	0.438583	1.14387	0.252678	0.581051	chr13-24388434-24389297
6.40458	0.480048	0.419635	1.14397	0.252637	0.581051	chr16-30041677-30042648
5.71592	0.586286	0.512541	1.14388	0.252673	0.581051	chr17-80948295-80949460
11.2779	0.495676	0.433357	1.1438	0.252705	0.581055	chr12-16449666-16450851
10.7517	0.501591	0.438544	1.14376	0.252722	0.581055	chr18-3454578-3455385
14.9077	0.548349	0.479431	1.14375	0.252727	0.581055	chr19-33392228-33393156
1.47535	0.418647	0.366021	1.14378	0.252716	0.581055	chrX-45887474-45888232
1.877	0.535219	0.467973	1.1437	0.25275	0.581064	chr12-3531387-3532253
1.5829	0.452478	0.395652	1.14363	0.252778	0.581075	chr1-164594879-164595770
5.97377	0.458849	0.401208	1.14367	0.252761	0.581075	chr2-118449108-118450032
11.49	0.528183	0.46195	1.14338	0.252883	0.581075	chr3-10416494-10417516
5.94673	0.631641	0.552344	1.14356	0.252805	0.581075	chr3-44386073-44387099
4.5556	0.569992	0.498472	1.14348	0.25284	0.581075	chr4-112807577-112808577
6.23621	0.585731	0.512265	1.14341	0.252866	0.581075	chr5-170497408-170498408
45.7812	0.595635	0.520814	1.14366	0.252764	0.581075	chr6-157186872-157188732
53.2129	0.547467	0.478815	1.14338	0.252881	0.581075	chr7-71732928-71733920
56.2886	0.563598	0.492871	1.1435	0.252831	0.581075	chr8-101823530-101824556
41.3625	0.648535	0.567157	1.14348	0.252838	0.581075	chr8-123693426-123694488
1.97386	0.444539	0.388785	1.14341	0.25287	0.581075	chr8-129260267-129261201
1.30851	0.364854	0.319031	1.14363	0.252777	0.581075	chr9-800144-800900
7.63792	0.615663	0.538386	1.14353	0.252817	0.581075	chr13-90400881-90401948
53.301	0.599576	0.524322	1.14353	0.252819	0.581075	chr17-61485332-61486995
79.5696	0.586604	0.512967	1.14355	0.25281	0.581075	chr19-5892031-5893055
9.54056	0.518844	0.453752	1.14345	0.252851	0.581075	chr19-47849459-47850332
18.1498	0.599315	0.52405	1.14362	0.25278	0.581075	chr21-32574821-32576469
2.76597	0.474994	0.41543	1.14338	0.252881	0.581075	chrX-10697055-10698180
1.69958	0.523373	0.457768	1.14331	0.252908	0.581075	chr11-127362564-127363428
1.56387	0.42686	0.373354	1.14331	0.252909	0.581075	chr14-81320594-81321357
28.794	0.615262	0.538138	1.14332	0.252907	0.581075	chr21-34129877-34130829
34.0811	0.607343	0.531271	1.14319	0.25296	0.581101	chr1-46485205-46486242
47.5534	0.593669	0.519327	1.14315	0.252976	0.581101	chr3-46934997-46936108
1.33265	0.391253	0.342255	1.14316	0.25297	0.581101	chr4-15898671-15899530
32.1303	0.55641	0.486727	1.14317	0.252969	0.581101	chr5-66179080-66180115
9.04163	0.633186	0.553882	1.14318	0.252965	0.581101	chr11-57974587-57975580
23.0984	0.629554	0.550693	1.1432	0.252955	0.581101	chr15-62793444-62794454
4.94739	0.542638	0.474676	1.14317	0.252966	0.581101	chr16-47977301-47978267
8.42333	0.494251	0.432347	1.14318	0.252963	0.581101	chr17-65698200-65699189
1.41798	0.402105	0.351756	1.14314	0.252982	0.581107	chr12-22050475-22051179
37.5469	0.63296	0.553723	1.1431	0.252998	0.581118	chr1-9101208-9102218
15.4535	0.604064	0.52845	1.14309	0.253003	0.581118	chr13-24322880-24323912
29.0282	0.556796	0.487106	1.14307	0.25301	0.581123	chr6-91299206-91300213
2.91384	0.56257	0.492171	1.14304	0.253023	0.581123	chr9-113743081-113743951
4.49529	0.52987	0.463565	1.14303	0.253025	0.581123	chr12-115337403-115338478
54.2653	0.566891	0.495953	1.14303	0.253025	0.581123	chr17-17815133-17817001
46.1096	0.554066	0.484731	1.14304	0.253023	0.581123	chr18-26804276-26805236
80.997	0.547309	0.478831	1.14301	0.253034	0.581129	chr8-16779588-16780724
5.12178	0.558912	0.489006	1.14296	0.253057	0.581132	chr6-72760020-72760972
3.70805	0.567405	0.496434	1.14296	0.253054	0.581132	chr18-21316405-21317195
10.3615	0.580175	0.50762	1.14293	0.253067	0.581134	chr15-44274915-44276111
4.55607	0.507647	0.444167	1.14292	0.253073	0.581139	chr14-35471647-35472455
5.601	0.479581	0.419629	1.14287	0.253093	0.581167	chr12-127636611-127637639
1.36934	0.386294	0.338008	1.14286	0.253099	0.58117	chr3-438508-439363
5.13385	0.495667	0.433715	1.14284	0.253105	0.58117	chrX-15804054-15805004
8.8585	0.487561	0.426626	1.14283	0.25311	0.581176	chr2-109698869-109700240
11.5032	0.625086	0.546977	1.1428	0.253121	0.581194	chr19-28292770-28293637
88.0042	0.534727	0.467918	1.14278	0.25313	0.581198	chr1-64470973-64472086
8.7209	0.606956	0.531135	1.14275	0.253141	0.581213	chr3-10884993-10886492
5.47426	0.591735	0.517831	1.14272	0.253155	0.581214	chr4-147033997-147035344
81.0364	0.629507	0.550888	1.14271	0.253158	0.581214	chr15-37014917-37016932
6.9027	0.6019	0.526728	1.14272	0.253157	0.581214	chrX-22313386-22315235
1.56224	0.444808	0.389257	1.14271	0.25316	0.581215	chr14-25625716-25626548
9.78442	0.472678	0.41366	1.14267	0.253174	0.581215	chr1-234102310-234103226
23.5584	0.479954	0.420026	1.14268	0.253173	0.581215	chr11-128187538-128189258
98.0036	0.647338	0.5665	1.1427	0.253164	0.581215	chr16-75267030-75268041
13.7731	0.609591	0.533479	1.14267	0.253175	0.581215	chr19-20078796-20079408
26.4364	0.512198	0.448252	1.14265	0.253182	0.581215	chr20-4233822-4234753
3.15557	0.503613	0.44074	1.14265	0.253182	0.581215	chr22-46454027-46454913
46.2198	0.592141	0.518222	1.14264	0.253188	0.581216	chr6-80197180-80198300
5.14302	0.516346	0.451894	1.14263	0.253193	0.581223	chr6-43708634-43709540
31.1087	0.620286	0.542873	1.1426	0.253205	0.581238	chr6-14879818-14881243
1.54019	0.430345	0.376645	1.14257	0.253216	0.581238	chr12-111155630-111156350
1.30792	0.368005	0.322092	1.14254	0.253228	0.581252	chr5-13766296-13766850
79.4087	0.521364	0.456328	1.14252	0.253238	0.581268	chr3-2511010-2511968
2.45409	0.46402	0.406141	1.14251	0.253242	0.581272	chr4-71470307-71471307
1.50531	0.412174	0.360777	1.14246	0.253262	0.581279	chr10-34960732-34961639
5.6144	0.597382	0.522884	1.14247	0.253257	0.581279	chr22-49462405-49463417
5.74717	0.59947	0.524726	1.14244	0.25327	0.581281	chr1-172360364-172361141
9.19864	0.51987	0.455053	1.14244	0.253271	0.581281	chr2-149098455-149099353
1.40524	0.394322	0.345159	1.14243	0.253274	0.581281	chr5-107550871-107551769
8.74948	0.598532	0.523912	1.14243	0.253276	0.581282	chr2-128669763-128670832
1.34847	0.384621	0.336671	1.14242	0.253277	0.581282	chr3-155234838-155235675
1.31637	0.364166	0.318779	1.14238	0.253297	0.581298	chr1-55204619-55205266
31.3274	0.481184	0.421217	1.14237	0.253302	0.581298	chr19-30692038-30692966
141.048	0.590801	0.517227	1.14225	0.253352	0.581299	chr2-235605385-235606383
37.6463	0.633622	0.554692	1.14229	0.253332	0.581299	chr5-139140381-139141422
1.74157	0.476193	0.416869	1.14231	0.253325	0.581299	chr12-24363201-24363784
2.88797	0.505192	0.442282	1.14224	0.253355	0.581299	chr12-39036899-39037794
4.17924	0.484348	0.424016	1.14229	0.253335	0.581299	chr12-84707088-84707994
4.21977	0.561854	0.491864	1.14229	0.253332	0.581299	chr16-89847438-89848300
227.142	0.55583	0.486608	1.14225	0.253349	0.581299	chr17-66191597-66192617
6.59624	0.52578	0.46028	1.1423	0.253328	0.581299	chr22-49136823-49137776
19.0057	0.593286	0.519436	1.14217	0.253381	0.581311	chr1-175129835-175130853
4.26172	0.503103	0.440505	1.1421	0.253411	0.581311	chr2-54585898-54587015
1.32517	0.366331	0.320744	1.14213	0.2534	0.581311	chr2-174795982-174796929
2.59199	0.479723	0.420041	1.14209	0.253417	0.581311	chr3-170999585-171000595
55.6457	0.581677	0.509284	1.14215	0.253393	0.581311	chr5-61599342-61600392
24.8771	0.584436	0.511681	1.14219	0.253376	0.581311	chr11-47098002-47099938
39.4897	0.599902	0.525268	1.14209	0.253417	0.581311	chr12-4959793-4960893
16.287	0.464622	0.406799	1.14214	0.253395	0.581311	chr15-69647993-69648864
4.2955	0.466909	0.408836	1.14204	0.253436	0.581326	chr5-94480884-94481854
5.6147	0.545662	0.477814	1.142	0.253456	0.581345	chr10-130999035-131000112
1.42182	0.398066	0.348637	1.14178	0.253547	0.58139	chr1-76422300-76423243
19.0702	0.592622	0.519018	1.14182	0.253531	0.58139	chr2-33216410-33217444
1.84999	0.418538	0.366531	1.14189	0.2535	0.58139	chr2-196453297-196454242
1.32435	0.384748	0.336998	1.14169	0.253582	0.58139	chr3-1113699-1114610
38.1223	0.600501	0.5259	1.14185	0.253515	0.58139	chr3-150371477-150372443
3.19912	0.495324	0.43383	1.14175	0.25356	0.58139	chr4-186710481-186711465
1.59422	0.454269	0.397837	1.14185	0.253518	0.58139	chr5-140190409-140191227
17.2401	0.545341	0.477665	1.14168	0.253586	0.58139	chr6-41536596-41537585
1.44192	0.387672	0.339513	1.14185	0.253518	0.58139	chr7-69800248-69801144
3.1879	0.580062	0.508015	1.14182	0.253528	0.58139	chr7-132672199-132673237
2.98974	0.589099	0.51597	1.14173	0.253566	0.58139	chr8-33585684-33586205
2.74965	0.525429	0.46014	1.14189	0.2535	0.58139	chr10-14453074-14454338
5.28867	0.526297	0.460974	1.14171	0.253576	0.58139	chr11-132213898-132214800
2.59499	0.485735	0.425459	1.14167	0.25359	0.58139	chr12-68792686-68793578
2.91938	0.587368	0.514467	1.1417	0.253578	0.58139	chr14-59673002-59673938
4.04708	0.564796	0.494639	1.14184	0.253522	0.58139	chr14-73309903-73310911
23.4167	0.644603	0.564536	1.14183	0.253526	0.58139	chr14-102748980-102750507
3.30484	0.500586	0.438441	1.14174	0.253561	0.58139	chr16-27743468-27744488
4.37881	0.53044	0.464548	1.14184	0.253521	0.58139	chr16-75620857-75621684
1.65768	0.455556	0.399034	1.14165	0.253601	0.581396	chr6-164388587-164389477
46.3887	0.586766	0.513963	1.14165	0.253599	0.581396	chr7-139731887-139732843
10.6867	0.674356	0.590726	1.14157	0.253632	0.58141	chr4-3611162-3613035
2.96882	0.541504	0.474354	1.14156	0.253636	0.58141	chr6-19304165-19305237
2.19526	0.539602	0.472698	1.14154	0.253647	0.58141	chr6-36261732-36262544
77.8117	0.545683	0.478011	1.14157	0.253633	0.58141	chr10-24208542-24209588
1.40251	0.375394	0.32884	1.14157	0.253632	0.58141	chrX-3117484-3118347
186.267	0.576412	0.504961	1.1415	0.253663	0.581426	chr1-156641635-156642724
6.52705	0.574044	0.50289	1.14149	0.253666	0.581427	chr1-67666422-67667437
29.0121	0.666273	0.583697	1.14147	0.253674	0.581433	chr17-75727159-75728765
4.5496	0.563927	0.494048	1.14144	0.253686	0.581449	chr9-78289207-78290140
4.02343	0.583016	0.510771	1.14144	0.253685	0.581449	chr17-40779153-40780153
2.82613	0.49434	0.4331	1.1414	0.253704	0.581462	chr4-86010905-86011847
111.224	0.585565	0.513023	1.1414	0.253703	0.581462	chr5-180069601-180070454
3.75904	0.494984	0.433669	1.14139	0.253709	0.581462	chr8-19072307-19073214
7.919	0.513055	0.449504	1.14138	0.253711	0.581462	chr10-76133438-76134441
3.56606	0.484686	0.424649	1.14138	0.253711	0.581462	chr10-93858799-93859685
11.02	0.437641	0.383445	1.14134	0.253728	0.58149	chr4-100146436-100147374
1.70048	0.462589	0.405318	1.1413	0.253746	0.581498	chr2-106726913-106727822
1.3965	0.395945	0.346944	1.14124	0.253771	0.581504	chr2-140064470-140065114
154.237	0.551905	0.483596	1.14125	0.253765	0.581504	chr2-239928614-239929643
83.4474	0.637714	0.558791	1.14124	0.253771	0.581504	chr17-77735312-77736326
11.8869	0.557549	0.488606	1.1411	0.253828	0.581512	chr1-90045679-90047246
1.48503	0.417451	0.365841	1.14107	0.253839	0.581512	chr1-180635984-180636624
26.3398	0.639242	0.560184	1.14113	0.253816	0.581512	chr2-221895296-221897487
9.04746	0.560419	0.491111	1.14113	0.253817	0.581512	chr4-57298760-57299708
6.73264	0.48487	0.424906	1.14112	0.253818	0.581512	chr4-77044197-77045077
33.4829	0.613233	0.537427	1.14105	0.253847	0.581512	chr7-132305038-132306092
3.12627	0.487105	0.426881	1.14108	0.253838	0.581512	chr7-132485950-132487000
47.9429	0.62988	0.551956	1.14118	0.253796	0.581512	chr10-1643426-1644845
1.37264	0.388012	0.340044	1.14107	0.253843	0.581512	chr11-16025968-16026792
5.52997	0.5767	0.505363	1.14116	0.253803	0.581512	chr15-80309549-80310451
6.78019	0.608724	0.533467	1.14107	0.253841	0.581512	chr17-73482339-73483365
275.267	0.567996	0.497778	1.14106	0.253843	0.581512	chr17-78723027-78724018
2.22791	0.440999	0.386506	1.14099	0.253874	0.581527	chr1-211254932-211255823
1.45474	0.403343	0.353521	1.14093	0.253899	0.581528	chr2-98696055-98696842
8.07792	0.473354	0.414897	1.1409	0.253913	0.581533	chr3-186532337-186533286
2.09662	0.486347	0.426291	1.14088	0.253919	0.581533	chr8-19577508-19578561
10.5261	0.602911	0.528475	1.14085	0.253933	0.581538	chr3-195161739-195162810
8.74658	0.483578	0.423877	1.14085	0.253934	0.581538	chr10-123088625-123089624
8.34141	0.445225	0.390256	1.14085	0.253931	0.581538	chr16-77681943-77682978
50.442	0.563217	0.493684	1.14085	0.253934	0.581538	chr17-70552122-70553150
113.888	0.70997	0.622343	1.1408	0.253953	0.581543	chr4-3368663-3370652
26.8672	0.648723	0.568659	1.1408	0.253955	0.581543	chr4-7341992-7342935
3.94293	0.506703	0.44417	1.14079	0.253959	0.581543	chr4-154457189-154458113
14.1806	0.582812	0.510907	1.14074	0.253978	0.581543	chr5-135944691-135945652
98.5135	0.625936	0.548683	1.1408	0.253954	0.581543	chr7-80186517-80187632
61.6612	0.672482	0.589483	1.1408	0.253953	0.581543	chr9-114501664-114502754
7.62116	0.536487	0.47031	1.14071	0.253991	0.581543	chr13-51058170-51059111
1.41681	0.401173	0.351656	1.14081	0.253948	0.581543	chr14-30267376-30268239
5.63184	0.593305	0.52012	1.14071	0.253991	0.581543	chr16-82699232-82700357
68.9982	0.533113	0.467337	1.14075	0.253975	0.581543	chr17-72699144-72700201
10.2102	0.506629	0.444166	1.14063	0.254023	0.581579	chr22-28911665-28912643
2.61118	0.45895	0.402379	1.14059	0.25404	0.581593	chr4-117908340-117909300
1.52757	0.497215	0.435926	1.1406	0.254038	0.581593	chr13-46793486-46794130
10.9725	0.578229	0.506965	1.14057	0.254049	0.581596	chr3-12179977-12180919
4.26619	0.60228	0.528048	1.14058	0.254046	0.581596	chr6-47049356-47050288
6.5962	0.543808	0.476835	1.14045	0.254097	0.581597	chr1-110750039-110751152
49.4936	0.556892	0.488299	1.14047	0.25409	0.581597	chr5-5496918-5497884
4.03162	0.588024	0.515568	1.14054	0.254063	0.581597	chr7-34138114-34139056
13.1318	0.59046	0.517767	1.1404	0.254121	0.581597	chr9-76989275-76990276
6.46009	0.49565	0.434566	1.14056	0.254052	0.581597	chr13-42750613-42751578
80.8214	0.562351	0.493091	1.14046	0.254095	0.581597	chr16-84278688-84279680
19.9881	0.638444	0.559855	1.14037	0.254131	0.581599	chr21-16185002-16186304
6.2437	0.485799	0.426016	1.14033	0.254149	0.5816	chr5-145825414-145826345
101.004	0.516478	0.452919	1.14033	0.254147	0.5816	chr7-98217710-98218678
2.15511	0.454159	0.398271	1.14033	0.25415	0.5816	chr8-93957373-93958447
1.53791	0.500484	0.438891	1.14034	0.254145	0.5816	chr21-10449462-10449988
1.76745	0.53005	0.464851	1.14026	0.254179	0.581638	chr17-83135612-83136361
1.55976	0.432895	0.379647	1.14026	0.254179	0.581638	chr18-7204991-7205855
1.29732	0.370982	0.325347	1.14026	0.254176	0.581638	chrX-138889154-138890010
50.9161	0.541838	0.475204	1.14022	0.254194	0.581644	chr10-118027108-118028094
1.58796	0.436539	0.382858	1.14021	0.254198	0.581644	chr16-75419250-75420127
8.97102	0.573174	0.502706	1.14018	0.254212	0.581655	chr1-162324131-162325212
7.24595	0.566678	0.497018	1.14016	0.254221	0.581661	chr3-129536290-129537439
13.2397	0.523043	0.458759	1.14013	0.254234	0.581671	chr2-57740615-57741563
6.88905	0.511312	0.44848	1.1401	0.254245	0.581672	chr2-83234010-83234961
24.1862	0.485869	0.426168	1.14009	0.254249	0.581673	chr3-48399147-48400080
19.0562	0.564437	0.495087	1.14008	0.254255	0.581673	chr6-116535978-116537038
38.6685	0.553792	0.485749	1.14008	0.254254	0.581673	chr10-123139480-123140663
2.57873	0.461434	0.404738	1.14008	0.254253	0.581673	chrX-23374054-23374957
32.5485	0.518145	0.454496	1.14004	0.254269	0.581685	chr4-45453011-45454022
6.39188	0.479486	0.420603	1.14	0.254288	0.581698	chr2-5886230-5887190
12.1978	0.6114	0.536337	1.13996	0.254305	0.581703	chr12-62562467-62563554
20.9442	0.581967	0.51052	1.13995	0.254307	0.581703	chrX-120143924-120144873
10.7303	0.575361	0.504751	1.13989	0.254332	0.581729	chr12-22188321-22189455
1.44005	0.416491	0.365381	1.13988	0.254335	0.581729	chr14-33068023-33068814
1.39128	0.383244	0.336218	1.13987	0.254341	0.581729	chr18-9401063-9401839
66.8571	0.64316	0.564246	1.13986	0.254346	0.581734	chr22-28916316-28919432
38.6716	0.586851	0.514873	1.1398	0.25437	0.581754	chr5-142053128-142054236
37.7565	0.640733	0.562145	1.1398	0.254369	0.581754	chr20-32509327-32511325
13.3734	0.470349	0.412664	1.13979	0.254375	0.581757	chr1-242428456-242429666
5.70606	0.497615	0.436593	1.13977	0.254383	0.581768	chr9-88716431-88717458
1.51097	0.415387	0.364456	1.13974	0.254393	0.581768	chr14-59003712-59004583
33.8291	0.583823	0.512289	1.13964	0.254438	0.581778	chr1-8351026-8352327
22.1393	0.593405	0.520678	1.13968	0.254421	0.581778	chr6-69279530-69280523
179.237	0.571033	0.501096	1.13957	0.254466	0.581795	chr3-51975732-51976605
4.47858	0.524826	0.460552	1.13956	0.25447	0.581795	chr8-8901133-8902041
53.331	0.532652	0.467415	1.13957	0.254465	0.581795	chr21-15121225-15123073
1.38312	0.363991	0.319425	1.13952	0.254486	0.5818	chr1-155851916-155852700
11.1314	0.626177	0.5495	1.13954	0.254478	0.5818	chr2-163697946-163699285
1.2823	0.367531	0.322528	1.13953	0.254482	0.5818	chr17-71339184-71339800
9.34976	0.587073	0.51521	1.13948	0.254501	0.581801	chr1-16772221-16773212
44.6295	0.637917	0.559833	1.13948	0.254504	0.581801	chr17-65278110-65279092
3.91854	0.575631	0.505188	1.13944	0.25452	0.581801	chr10-132743432-132744212
1.49664	0.409766	0.359625	1.13942	0.254526	0.581805	chr2-124118642-124119562
4.03607	0.499303	0.438208	1.13942	0.254528	0.581805	chr8-11098770-11099675
1.88069	0.467962	0.410707	1.13941	0.254533	0.581805	chr8-125811110-125812222
40.9991	0.493075	0.432746	1.13941	0.254533	0.581805	chr22-29706319-29707410
9.04949	0.44316	0.388945	1.13939	0.25454	0.581807	chr6-46676806-46677990
23.1502	0.628859	0.551931	1.13938	0.254545	0.581807	chr7-105640869-105641974
36.6555	0.473184	0.4153	1.13938	0.254545	0.581807	chr8-94360202-94361168
20.4441	0.648574	0.56925	1.13935	0.254558	0.581817	chr5-135353895-135354904
6.58532	0.479781	0.421116	1.13931	0.254574	0.581826	chr2-205852158-205853117
4.88491	0.589188	0.517157	1.13928	0.254586	0.581826	chr2-233952922-233953863
2.01465	0.512775	0.450126	1.13918	0.254627	0.581848	chr7-17520965-17521898
1.29947	0.36495	0.320367	1.13916	0.254635	0.581848	chr8-90343867-90344507
4.90464	0.479423	0.420855	1.13916	0.254635	0.581848	chr10-3463763-3464615
91.6839	0.632673	0.55539	1.13915	0.25464	0.581855	chr2-20381268-20382230
5.32654	0.618873	0.543283	1.13914	0.254647	0.581855	chr9-38629405-38630270
1.54263	0.431444	0.378758	1.1391	0.254661	0.581855	chr7-135177680-135178602
19.157	0.628827	0.552046	1.13908	0.254669	0.581866	chr18-52747862-52748980
2.93224	0.517774	0.45457	1.13904	0.254686	0.581868	chr1-59761101-59762081
13.7676	0.446676	0.392151	1.13904	0.254687	0.581868	chr6-103799864-103800819
7.13832	0.60659	0.532561	1.139	0.254701	0.581877	chr15-20303855-20305309
6.58922	0.508487	0.446437	1.13899	0.254708	0.581881	chr20-56859460-56860410
74.2058	0.561277	0.4928	1.13895	0.254722	0.581896	chr6-111810211-111811371
15.6557	0.47402	0.416195	1.13894	0.254729	0.581896	chr14-23954887-23955617
9.34661	0.61323	0.538441	1.1389	0.254745	0.581898	chr1-70727436-70728519
10.6557	0.576487	0.506179	1.1389	0.254746	0.581898	chr4-79178352-79179378
107.699	0.542909	0.476694	1.13891	0.254743	0.581898	chr9-4665955-4666952
2.17189	0.506888	0.445065	1.13891	0.254742	0.581898	chr13-99831660-99832598
25.1663	0.601215	0.527904	1.13887	0.254757	0.58191	chr15-44033614-44035976
7.14511	0.575701	0.505522	1.13883	0.254776	0.581916	chr1-113177198-113179090
3.41769	0.471285	0.413843	1.1388	0.254785	0.581916	chr6-81906413-81907408
81.8432	0.690484	0.606302	1.13884	0.254768	0.581916	chr7-151245156-151246080
1.34906	0.372404	0.327026	1.13876	0.254803	0.581931	chrX-9433401-9434360
15.3865	0.639747	0.561812	1.13872	0.25482	0.581941	chr8-106591530-106592429
21.2607	0.478148	0.419928	1.13864	0.254852	0.581967	chr2-47558803-47559753
15.4691	0.539729	0.474012	1.13864	0.254853	0.581967	chr4-139625085-139626020
6.07698	0.58827	0.51664	1.13865	0.254851	0.581967	chrX-107724586-107725390
4.40206	0.479607	0.421213	1.13863	0.254856	0.58197	chr3-55466582-55467541
67.263	0.647182	0.568387	1.13863	0.254858	0.58197	chr22-39591501-39593422
18.38	0.608298	0.534247	1.13861	0.254867	0.58198	chr20-54646544-54647545
17.1383	0.474072	0.416367	1.13859	0.254874	0.581982	chr7-4079718-4080669
46.7143	0.65916	0.578922	1.1386	0.254871	0.581982	chr7-47576203-47577261
1.4333	0.410571	0.360619	1.13852	0.254904	0.581984	chr3-17312252-17313166
5.88088	0.527849	0.463629	1.13852	0.254905	0.581984	chr3-185907063-185907980
62.5507	0.589642	0.517896	1.13853	0.254897	0.581984	chr5-173871941-173873827
11.4424	0.593569	0.521345	1.13853	0.254898	0.581984	chr8-64177412-64178512
1.51884	0.482763	0.424037	1.13849	0.254915	0.581988	chr3-77698169-77698789
4.82847	0.61326	0.538667	1.13848	0.254921	0.581988	chr17-71938260-71939236
9.72449	0.551639	0.484543	1.13847	0.254923	0.581989	chr2-88397911-88398868
28.5935	0.606945	0.533133	1.13845	0.254932	0.581989	chr7-151992103-151993284
1.44382	0.420232	0.369124	1.13846	0.25493	0.581989	chr9-84572838-84573721
1.4637	0.393874	0.345975	1.13845	0.254934	0.581989	chr13-102293314-102294097
1.47131	0.425139	0.373433	1.13846	0.254928	0.581989	chr14-33717588-33718324
50.1664	0.605811	0.532142	1.13844	0.254937	0.581989	chr18-361597-363358
60.9952	0.535689	0.470556	1.13842	0.254947	0.582	chr6-111764266-111765421
1.34292	0.381897	0.335471	1.13839	0.254959	0.582005	chr9-95365332-95366236
194.043	0.5621	0.493807	1.1383	0.254995	0.582008	chr3-24828864-24829824
11.9352	0.563277	0.494826	1.13833	0.254982	0.582008	chr3-32044931-32045952
7.27093	0.504991	0.443631	1.13831	0.254989	0.582008	chr12-105507062-105508148
1.50845	0.414845	0.36443	1.13834	0.254978	0.582008	chr19-28322036-28322963
4.68317	0.495737	0.435503	1.13831	0.254991	0.582008	chr20-40540046-40540985
2.44967	0.481647	0.423123	1.13831	0.254989	0.582008	chrX-40729508-40730460
28.7555	0.551415	0.484425	1.13829	0.255	0.58201	chr1-62530269-62531265
13.2722	0.633929	0.556921	1.13827	0.255006	0.58201	chr5-81269941-81270959
2.62947	0.459181	0.403404	1.13826	0.25501	0.58201	chr6-90443998-90444916
4.54718	0.549553	0.4828	1.13826	0.255011	0.58201	chr13-84668312-84669300
10.4846	0.489451	0.430013	1.13822	0.255027	0.58203	chr21-45049603-45050982
1.40992	0.40787	0.358342	1.13821	0.255031	0.58203	chr5-92713164-92713890
8.26663	0.618369	0.543291	1.13819	0.255041	0.58203	chr6-44024390-44025459
13.7734	0.488218	0.428944	1.13819	0.255042	0.58203	chr15-25775112-25776097
2.51396	0.541317	0.475585	1.13821	0.255032	0.58203	chr15-70373409-70374367
6.542	0.596549	0.524128	1.13817	0.255048	0.582034	chr15-56966956-56968073
2.17077	0.448614	0.394178	1.1381	0.255079	0.582045	chr1-246037549-246039016
8.19005	0.536513	0.471397	1.13814	0.255064	0.582045	chr7-750137-751078
1.39067	0.386382	0.339493	1.13812	0.255072	0.582045	chr8-88062872-88063684
5.81714	0.529457	0.465202	1.13812	0.255069	0.582045	chr9-117827051-117828098
86.0884	0.539671	0.474196	1.13808	0.255089	0.582054	chr7-27235151-27236114
21.8428	0.625235	0.54941	1.13801	0.255116	0.58206	chr1-152409517-152411652
16.1076	0.454417	0.39929	1.13806	0.255094	0.58206	chr3-16487338-16488300
51.4083	0.57949	0.509192	1.13806	0.255096	0.58206	chr3-58568404-58570212
17.2347	0.59987	0.527138	1.13798	0.255131	0.582064	chr3-10619745-10621260
3.17417	0.524681	0.461062	1.13798	0.255127	0.582064	chr11-116568918-116570266
21.5022	0.541836	0.476139	1.13798	0.255129	0.582064	chr13-91406292-91407218
26.1172	0.596593	0.524262	1.13797	0.255134	0.582068	chr17-27751397-27752646
1.33704	0.364269	0.320108	1.13796	0.255139	0.58207	chr5-36274392-36274892
16.2561	0.6143	0.539844	1.13792	0.255154	0.582081	chr10-29392126-29393020
1.98082	0.528321	0.464292	1.13791	0.255159	0.582086	chr2-45857728-45858491
39.6572	0.622946	0.547448	1.13791	0.255159	0.582086	chr10-121680399-121681749
1.34535	0.378975	0.333052	1.13788	0.255169	0.582093	chr2-123098567-123099483
11.7973	0.591766	0.520053	1.1379	0.255164	0.582093	chrX-15876924-15878029
4.89203	0.453763	0.398817	1.13777	0.255216	0.582106	chr1-91511134-91512139
56.5266	0.574569	0.504961	1.13785	0.255184	0.582106	chr2-120819824-120820895
4.55239	0.564544	0.496165	1.13781	0.255198	0.582106	chr7-96886641-96887626
23.9488	0.574607	0.505017	1.1378	0.255205	0.582106	chr10-131098541-131099680
19.7699	0.552455	0.485574	1.13774	0.25523	0.582115	chr11-23405870-23407058
49.6507	0.569428	0.500497	1.13772	0.255235	0.582117	chr5-14332511-14333582
33.3937	0.597103	0.524854	1.13766	0.255264	0.582129	chr2-209662848-209663859
96.789	0.556542	0.489206	1.13764	0.25527	0.582135	chr16-55480116-55481038
18.3329	0.616131	0.541601	1.13761	0.255283	0.582153	chr22-46902814-46904044
7.014	0.516941	0.45442	1.13759	0.255293	0.582165	chr1-220335296-220336210
14.3474	0.571439	0.502338	1.13756	0.255304	0.582179	chr8-143164902-143166642
6.32522	0.532579	0.468215	1.13747	0.255343	0.582207	chr3-111946752-111947843
5.04756	0.562062	0.494147	1.13744	0.255355	0.582211	chr15-56794066-56794972
13.546	0.567116	0.4986	1.13742	0.255364	0.582221	chr7-54841647-54842914
2.38786	0.514488	0.452349	1.13737	0.255384	0.582221	chr11-128803294-128804339
120.303	0.534453	0.469904	1.13736	0.255386	0.582221	chr14-78566069-78567147
131.349	0.551006	0.48446	1.13736	0.255387	0.582221	chr19-44808538-44809463
88.6016	0.644938	0.567067	1.13732	0.255403	0.582232	chr7-128166381-128167940
98.9429	0.662926	0.582915	1.13726	0.25543	0.582258	chr9-692884-693910
1.47226	0.415978	0.365776	1.13725	0.255435	0.582258	chr11-15493807-15494672
5.18822	0.533513	0.469205	1.13706	0.255515	0.582283	chr1-3329581-3330512
3.87672	0.542287	0.476874	1.13717	0.255467	0.582283	chr2-118564782-118566316
7.41808	0.592924	0.521418	1.13714	0.25548	0.582283	chr3-143163466-143164426
25.7713	0.568105	0.499596	1.13713	0.255485	0.582283	chr5-74256801-74258054
3.65923	0.550032	0.483749	1.13702	0.25553	0.582283	chr5-133582465-133583382
70.5952	0.5983	0.526171	1.13708	0.255504	0.582283	chr7-130010371-130011446
34.611	0.593061	0.521555	1.1371	0.255496	0.582283	chr7-158487408-158489091
32.4721	0.617965	0.543492	1.13703	0.255527	0.582283	chr9-2053666-2054658
24.9481	0.636756	0.56003	1.137	0.255536	0.582283	chr10-95841576-95842557
8.25608	0.619673	0.544986	1.13705	0.255519	0.582283	chr10-125789528-125790409
3.48457	0.468274	0.411832	1.13705	0.255516	0.582283	chr10-128811840-128812751
20.9538	0.531879	0.467718	1.13718	0.255463	0.582283	chr11-119863555-119864456
1.67828	0.453	0.398361	1.13716	0.255472	0.582283	chr20-8494295-8495113
5.59248	0.582034	0.511897	1.13702	0.255532	0.582283	chr20-42854328-42855241
27.5806	0.639048	0.56197	1.13716	0.255472	0.582283	chr21-25907687-25908652
46.6853	0.545549	0.479824	1.13698	0.255548	0.582287	chr3-69664765-69665955
63.4187	0.719326	0.632662	1.13698	0.255545	0.582287	chr22-37198132-37198929
171.082	0.548353	0.482299	1.13696	0.255556	0.582291	chr8-9002285-9003323
3.6134	0.471875	0.415044	1.13693	0.255569	0.582296	chr2-3912842-3913819
5.21369	0.585764	0.515218	1.13692	0.25557	0.582296	chr20-63035237-63036019
13.2248	0.59244	0.521109	1.13688	0.255587	0.582298	chr7-39068608-39069727
4.81022	0.486492	0.427915	1.13689	0.255585	0.582298	chr15-55342929-55343788
1.68673	0.46568	0.409621	1.13686	0.255598	0.582302	chr17-77965102-77965955
19.2733	0.509937	0.448547	1.13687	0.255595	0.582302	chrX-149009994-149010973
15.1267	0.475171	0.417978	1.13683	0.255608	0.582309	chr2-226961910-226962844
6.93904	0.483614	0.425413	1.13681	0.255617	0.582313	chr6-74973286-74974229
3.51878	0.499017	0.438999	1.13672	0.255656	0.582331	chr3-99762151-99763258
3.57811	0.460074	0.404734	1.13673	0.25565	0.582331	chr5-4701621-4702564
248.718	0.557947	0.490834	1.13673	0.25565	0.582331	chr22-23141568-23142514
16.8508	0.560559	0.493142	1.13671	0.25566	0.582334	chr6-27332602-27333659
19.9765	0.472827	0.415969	1.13669	0.255669	0.582334	chr8-10965227-10966200
27.7992	0.575422	0.506237	1.13666	0.255679	0.582342	chr20-38967608-38968908
9.82534	0.437041	0.384556	1.13648	0.255755	0.582357	chr1-66359080-66359939
1.91605	0.500062	0.439976	1.13657	0.255719	0.582357	chr2-43302096-43302898
7.92784	0.556571	0.489667	1.13663	0.255692	0.582357	chr2-126802069-126803823
1.43552	0.373059	0.328222	1.13661	0.255703	0.582357	chr2-133233910-133234657
2.90831	0.513019	0.451364	1.1366	0.255707	0.582357	chr2-187576809-187577786
28.4704	0.545461	0.479929	1.13654	0.255729	0.582357	chr4-81052092-81053085
78.5228	0.579021	0.509463	1.13653	0.255733	0.582357	chr5-124394855-124395862
30.8219	0.626703	0.551442	1.13648	0.255756	0.582357	chr5-174175521-174176961
4.12742	0.465605	0.409677	1.13652	0.25574	0.582357	chr12-80892609-80893598
46.668	0.550021	0.483931	1.13657	0.255719	0.582357	chr13-20440683-20441663
9.84835	0.580314	0.51058	1.13658	0.255715	0.582357	chr17-15737656-15738739
2.04439	0.502447	0.442096	1.13651	0.255743	0.582357	chr21-26206815-26207684
1.42687	0.391489	0.344491	1.13643	0.255777	0.582368	chr1-214137221-214137918
1.43948	0.389049	0.34235	1.13641	0.255787	0.582372	chr1-164698561-164699276
5.44196	0.587791	0.517249	1.13638	0.255798	0.582379	chr16-56786087-56786984
1.30733	0.363479	0.31986	1.13637	0.255802	0.582379	chr4-107565708-107566437
24.313	0.56568	0.497835	1.13628	0.25584	0.582411	chr3-59006803-59007849
1.29683	0.384027	0.337982	1.13623	0.255859	0.582414	chr1-90786155-90786985
7.53527	0.604748	0.532225	1.13626	0.255847	0.582414	chr3-9020418-9021365
4.52139	0.493982	0.434746	1.13626	0.25585	0.582414	chr7-26165867-26166652
42.7869	0.544427	0.479144	1.13625	0.255852	0.582414	chr12-50986640-50987603
2.91103	0.514325	0.452648	1.13626	0.255848	0.582414	chr13-37753427-37754392
1.53326	0.434766	0.382638	1.13623	0.255859	0.582414	chr16-73813027-73813900
1.75518	0.473443	0.416711	1.13614	0.255897	0.58243	chr2-103218250-103219110
12.3554	0.612051	0.538714	1.13613	0.255901	0.58243	chr4-4145326-4146269
22.8971	0.602906	0.530657	1.13615	0.255893	0.58243	chr4-139719278-139720389
4.5961	0.504711	0.444237	1.13613	0.255902	0.58243	chr14-36313072-36314284
3.50239	0.580022	0.510502	1.13618	0.255882	0.58243	chr17-21984922-21985842
10.0532	0.615965	0.542158	1.13613	0.2559	0.58243	chr17-78293954-78294956
1.34635	0.374929	0.329993	1.13617	0.255885	0.58243	chr21-25381825-25382579
2.90737	0.479772	0.422299	1.13609	0.255917	0.582439	chr6-50720354-50721247
12.8257	0.647371	0.569821	1.1361	0.255917	0.582439	chrX-144378688-144379770
50.7769	0.547916	0.482315	1.13601	0.255951	0.582447	chr1-176880675-176881668
1.45813	0.403916	0.355542	1.13606	0.255933	0.582447	chr3-74467456-74468335
4.79254	0.500267	0.440366	1.13603	0.255946	0.582447	chr7-151993846-151994812
1.33859	0.382914	0.33706	1.13604	0.255939	0.582447	chr13-105719662-105720445
24.8168	0.615313	0.541617	1.13607	0.255929	0.582447	chr14-89394618-89395696
35.3627	0.54408	0.478939	1.13601	0.255952	0.582447	chr20-19205717-19206815
23.4702	0.584572	0.514572	1.13603	0.255942	0.582447	chrX-68995714-68996672
13.4692	0.447326	0.393818	1.13587	0.256011	0.582471	chr3-130625788-130626750
2.62386	0.480223	0.422782	1.13587	0.256013	0.582471	chr5-90889746-90890801
95.2077	0.665491	0.585907	1.13583	0.256028	0.582483	chr20-47784978-47786074
12.6899	0.477359	0.420278	1.13582	0.256032	0.582485	chr1-214228723-214229680
16.0634	0.516225	0.454504	1.1358	0.256042	0.582485	chr6-43120840-43121754
1.54925	0.445191	0.39198	1.13575	0.256062	0.582498	chr5-119367240-119368103
42.1586	0.572825	0.504393	1.13567	0.256093	0.582517	chr9-124126576-124127500
30.6866	0.599288	0.527701	1.13566	0.2561	0.582525	chr18-24831180-24832249
67.0514	0.578969	0.50989	1.13548	0.256175	0.582527	chr1-38117128-38118139
13.245	0.558656	0.492042	1.13538	0.256215	0.582527	chr3-134197397-134198344
51.1713	0.539426	0.47511	1.13537	0.25622	0.582527	chr3-150357690-150358719
1.51549	0.426389	0.375536	1.13541	0.256202	0.582527	chr5-119541458-119542333
17.5184	0.576929	0.50808	1.13551	0.256162	0.582527	chr5-131962615-131963716
132.366	0.587453	0.517343	1.13552	0.256158	0.582527	chr5-135834220-135835190
10.4816	0.480205	0.42295	1.13537	0.25622	0.582527	chr5-154587276-154588246
135.859	0.673468	0.593083	1.13554	0.256151	0.582527	chr6-36839335-36840432
26.8981	0.639679	0.563379	1.13543	0.256194	0.582527	chr9-92950179-92951197
74.6604	0.522994	0.460581	1.13551	0.256162	0.582527	chr10-10294630-10295665
31.3168	0.58988	0.519511	1.13545	0.256186	0.582527	chr10-79487291-79488240
7.91198	0.598778	0.527265	1.13563	0.256112	0.582527	chr10-119419132-119420031
33.8435	0.610678	0.53783	1.13545	0.256188	0.582527	chr10-127527635-127528670
44.6134	0.569965	0.501962	1.13547	0.256177	0.582527	chr12-99618516-99620408
2.8983	0.531806	0.468294	1.13562	0.256114	0.582527	chr14-54593712-54594786
19.4092	0.609722	0.537036	1.13535	0.25623	0.582527	chr15-38535767-38536779
94.6928	0.616969	0.543428	1.13533	0.256237	0.582527	chr15-99486143-99487156
17.169	0.6082	0.535659	1.13542	0.256198	0.582527	chr17-6534741-6535775
18.5522	0.596069	0.524966	1.13544	0.25619	0.582527	chr17-45235468-45236394
9.84263	0.63161	0.556302	1.13537	0.25622	0.582527	chr18-35904291-35905203
2.06737	0.532836	0.469313	1.13535	0.256227	0.582527	chr20-50475555-50476327
22.2875	0.637544	0.561574	1.13528	0.256257	0.582528	chr16-27859906-27861071
2.26346	0.45567	0.401391	1.13523	0.25628	0.582539	chr6-44825804-44826702
11.3869	0.626543	0.551909	1.13523	0.25628	0.582539	chr7-103547132-103548231
44.7854	0.579188	0.510207	1.1352	0.256291	0.582542	chr1-7341128-7342600
12.229	0.532081	0.468711	1.1352	0.256291	0.582542	chr4-107563981-107564970
5.11072	0.566475	0.499007	1.1352	0.25629	0.582542	chr6-152096728-152098260
182.218	0.576039	0.507427	1.13521	0.256286	0.582542	chr8-121639024-121640443
74.7466	0.697614	0.614549	1.13516	0.256306	0.58255	chr3-10191749-10192672
1.40948	0.370954	0.326796	1.13513	0.256323	0.58255	chr4-143202580-143203445
10.0008	0.486924	0.428938	1.13518	0.256298	0.58255	chr6-150541326-150542226
70.3258	0.581497	0.512265	1.13515	0.256313	0.58255	chr7-104979014-104980006
65.1676	0.59399	0.523262	1.13517	0.256306	0.58255	chr9-109098251-109099402
36.2649	0.627071	0.5524	1.13518	0.256302	0.58255	chr12-102878863-102879839
20.5642	0.603639	0.531765	1.13516	0.256308	0.58255	chr17-2360918-2361761
148.199	0.691616	0.609306	1.13509	0.256338	0.582553	chr12-130161969-130163062
7.92084	0.525577	0.463029	1.13508	0.25634	0.582554	chr3-49484299-49486178
5.9981	0.515406	0.454103	1.135	0.256376	0.582559	chr10-69907872-69908876
2.1246	0.490003	0.431713	1.13502	0.256366	0.582559	chr14-64864850-64865854
24.2086	0.609754	0.537228	1.135	0.256375	0.582559	chr15-56835337-56836353
2.59941	0.541598	0.477197	1.13496	0.256393	0.582574	chr10-75275048-75275812
2.10743	0.533994	0.470497	1.13496	0.256393	0.582574	chr16-86808892-86809766
11.7531	0.624057	0.549905	1.13485	0.25644	0.582595	chr3-24364858-24365797
1.52324	0.418978	0.369173	1.13491	0.256413	0.582595	chr13-53303613-53304510
28.445	0.554311	0.488432	1.13488	0.256427	0.582595	chr16-23508372-23509366
5.35729	0.604328	0.532536	1.13481	0.256454	0.582596	chr1-206983029-206983917
21.9395	0.556517	0.490415	1.13479	0.256464	0.582596	chr2-143161919-143162980
14.301	0.603969	0.532211	1.13483	0.256446	0.582596	chr2-212361033-212362032
82.4325	0.620694	0.546953	1.13482	0.25645	0.582596	chr6-34476248-34477355
3.307	0.52558	0.463143	1.13481	0.256454	0.582596	chr7-115009454-115010388
1.53287	0.438284	0.386217	1.13481	0.256453	0.582596	chr12-22991264-22992036
46.2372	0.6651	0.586117	1.13476	0.256477	0.582596	chr11-43580649-43581756
112.17	0.547834	0.48278	1.13475	0.25648	0.582599	chr8-49909444-49910471
26.8936	0.550475	0.485118	1.13472	0.256491	0.582608	chr5-164832169-164833212
6.356	0.478859	0.422004	1.13473	0.25649	0.582608	chr7-138784351-138785320
112.34	0.574996	0.506734	1.13471	0.256497	0.582612	chr6-117907860-117908907
8.67392	0.521068	0.459212	1.1347	0.256501	0.582617	chr12-3233451-3234407
19.8046	0.561105	0.494507	1.13467	0.256512	0.58262	chr5-80671886-80672800
200.192	0.620056	0.546456	1.13469	0.256507	0.58262	chr7-106064765-106065822
1.51943	0.482291	0.425049	1.13467	0.256512	0.58262	chr20-43367699-43368658
6.22399	0.551275	0.485886	1.13458	0.256553	0.582628	chr5-140165420-140166566
92.6491	0.569654	0.502086	1.13458	0.256553	0.582628	chr15-67967722-67968763
61.0616	0.594825	0.524268	1.13458	0.25655	0.582628	chr20-59455317-59457522
9.59581	0.491506	0.433214	1.13456	0.25656	0.582634	chr17-74297672-74298548
41.1944	0.642116	0.56601	1.13446	0.256601	0.582653	chr1-110069949-110071159
1.4117	0.385472	0.339771	1.13451	0.256583	0.582653	chr2-163834078-163834865
1.41559	0.390388	0.344131	1.13442	0.256619	0.582653	chr4-2606851-2607710
1.42867	0.409607	0.36107	1.13443	0.256616	0.582653	chr6-164796907-164797750
12.9909	0.509422	0.449022	1.13451	0.256579	0.582653	chr9-121731776-121732789
2.65243	0.500317	0.440992	1.13453	0.256573	0.582653	chr10-130411595-130412520
1.40059	0.371773	0.327707	1.13447	0.256598	0.582653	chr11-78790835-78791582
2.21277	0.443031	0.390512	1.13449	0.256591	0.582653	chr11-102158301-102159002
9.9877	0.538028	0.474265	1.13445	0.256608	0.582653	chr11-106961249-106962468
26.3381	0.678267	0.597911	1.13439	0.256629	0.582653	chr19-40739262-40741328
28.3501	0.55679	0.490847	1.13435	0.25665	0.582671	chr8-4234208-4235201
41.7417	0.586878	0.517374	1.13434	0.256652	0.582671	chr8-27204680-27205669
47.0857	0.613575	0.540904	1.13435	0.256648	0.582671	chr9-84916341-84918381
1.30434	0.369527	0.325769	1.13432	0.25666	0.582673	chr14-47039051-47039754
7.24284	0.530863	0.468004	1.13431	0.256663	0.582673	chr17-28373606-28374444
102.428	0.532491	0.469465	1.13425	0.25669	0.582677	chr1-176716761-176717888
30.013	0.744913	0.656727	1.13428	0.256676	0.582677	chr1-231420636-231421695
3.61676	0.472695	0.416762	1.13421	0.256706	0.582677	chr7-35050680-35051634
2.13835	0.476332	0.419953	1.13425	0.256689	0.582677	chr9-79819786-79820715
39.8604	0.674761	0.594883	1.13428	0.256679	0.582677	chr9-123368234-123369199
21.6274	0.50654	0.446588	1.13424	0.256692	0.582677	chr10-35784424-35785353
85.7229	0.570161	0.502683	1.13423	0.256696	0.582677	chr17-15452970-15454689
2.56956	0.475896	0.41959	1.13419	0.256713	0.582677	chr9-112541345-112542129
6.11937	0.636419	0.561126	1.13418	0.256718	0.582677	chr11-27855455-27856502
9.48748	0.626971	0.552796	1.13418	0.256718	0.582677	chr13-112057113-112058162
15.859	0.444779	0.39216	1.13418	0.25672	0.582678	chr5-91885332-91886311
23.8297	0.594358	0.524066	1.13413	0.256741	0.582681	chr2-98378764-98380567
140.098	0.56905	0.501748	1.13414	0.256737	0.582681	chr6-70282141-70283538
7.3188	0.647057	0.570562	1.13407	0.256765	0.582683	chr1-61230323-61231294
3.9421	0.563577	0.497011	1.13393	0.256823	0.582683	chr2-56583662-56584672
1.42155	0.394423	0.347803	1.13404	0.256777	0.582683	chr3-25021560-25022455
5.86156	0.608275	0.536423	1.13395	0.256817	0.582683	chr5-12078084-12079135
3.51869	0.492335	0.43412	1.1341	0.256753	0.582683	chr8-17684895-17685770
2.95057	0.461467	0.40694	1.13399	0.256798	0.582683	chr9-108153172-108154074
69.254	0.523584	0.461723	1.13398	0.256804	0.582683	chr9-117737364-117738450
1.36661	0.387124	0.341373	1.13402	0.256786	0.582683	chr13-94218447-94219173
30.6835	0.643779	0.567718	1.13398	0.256804	0.582683	chr14-23046829-23048625
32.9193	0.596776	0.526218	1.13408	0.256759	0.582683	chr14-96001658-96002830
7.61931	0.643587	0.567558	1.13396	0.256812	0.582683	chr22-21555228-21556873
3.49414	0.488909	0.431118	1.13405	0.256774	0.582683	chr22-45544271-45545181
6.62033	0.587896	0.51841	1.13404	0.256779	0.582683	chrX-70068164-70069261
208.876	0.556868	0.491114	1.13389	0.256842	0.582686	chr1-111346051-111347018
35.1954	0.521483	0.459909	1.13388	0.256844	0.582686	chr3-158917662-158918642
5.78119	0.476936	0.420618	1.13389	0.25684	0.582686	chrX-105872508-105873542
1.46524	0.386859	0.341182	1.13388	0.256846	0.582686	chr11-78650939-78651750
94.0527	0.541005	0.477137	1.13386	0.256855	0.582698	chr1-147699768-147700723
1.60163	0.447214	0.394419	1.13385	0.256856	0.582698	chr2-168145083-168145842
10.1401	0.593216	0.523195	1.13383	0.256865	0.582703	chr9-4144962-4146138
114.738	0.526604	0.464461	1.1338	0.25688	0.582714	chr1-205949891-205950917
24.8017	0.610653	0.53859	1.1338	0.256878	0.582714	chr3-132316902-132317980
14.9288	0.526863	0.464706	1.13376	0.256897	0.582733	chr11-71205861-71206789
28.2144	0.506257	0.446538	1.13374	0.256904	0.582737	chr3-54624399-54625397
11.4641	0.475068	0.419033	1.13372	0.25691	0.582737	chr16-12317807-12318710
160.211	0.534048	0.471057	1.13372	0.256911	0.582737	chr17-57906686-57907680
21.1685	0.497781	0.439071	1.13372	0.256914	0.582738	chr5-150637269-150638216
250.926	0.540639	0.476884	1.13369	0.256925	0.582743	chr4-107824484-107825534
1.47766	0.403348	0.355799	1.13364	0.256946	0.582759	chr6-167159627-167160471
8.4697	0.535488	0.472363	1.13364	0.256947	0.582759	chr9-89994871-89995756
49.164	0.571178	0.503868	1.13359	0.256968	0.582766	chr7-70828863-70829837
14.4097	0.58789	0.518638	1.13353	0.256992	0.582794	chr6-108491773-108492768
11.7954	0.640352	0.564955	1.13346	0.257022	0.582806	chr4-20617861-20619555
3.66631	0.493015	0.434953	1.13349	0.257008	0.582806	chr11-122521277-122522198
15.127	0.497458	0.438887	1.13345	0.257024	0.582806	chr22-46457229-46458199
1.56822	0.433609	0.382553	1.13346	0.25702	0.582806	chrX-111183347-111184208
6.40987	0.59647	0.526247	1.13344	0.257029	0.582809	chr2-218017272-218018242
132.209	0.54052	0.476889	1.13343	0.257034	0.582809	chr18-79525750-79526739
1.31229	0.366061	0.322986	1.13337	0.257061	0.582824	chr1-56967983-56968799
7.16485	0.590846	0.521318	1.13337	0.257058	0.582824	chr15-65845454-65846753
69.7501	0.539529	0.476038	1.13337	0.257058	0.582824	chrX-47077991-47079036
10.638	0.567494	0.500729	1.13334	0.257073	0.582833	chr10-43055973-43056969
7.30975	0.633495	0.558967	1.13333	0.257074	0.582833	chr19-43087336-43088368
2.66683	0.490608	0.432896	1.13332	0.257082	0.582837	chr3-150972109-150973189
47.1282	0.560754	0.494805	1.13328	0.257095	0.582837	chr5-68015167-68016158
12.3803	0.606508	0.535183	1.13327	0.2571	0.582837	chr7-14183848-14185230
11.3013	0.622145	0.548958	1.13332	0.25708	0.582837	chr10-7490363-7491641
6.48256	0.43054	0.379895	1.13331	0.257084	0.582837	chrX-14704991-14705916
39.0372	0.584117	0.515432	1.13326	0.257106	0.582843	chr2-164992628-164993512
1.44335	0.412384	0.363908	1.13321	0.257126	0.58286	chr2-173193078-173193958
6.84547	0.574216	0.506721	1.1332	0.257131	0.58286	chr15-51492189-51493043
7.35699	0.573391	0.505992	1.1332	0.25713	0.58286	chr16-48971225-48972166
1.52985	0.41779	0.368691	1.13317	0.257142	0.582869	chr5-172620250-172621153
1.36517	0.386448	0.341033	1.13317	0.257144	0.582869	chr7-3200222-3201014
5.80214	0.562161	0.496092	1.13318	0.25714	0.582869	chr12-105143933-105144913
9.24636	0.613656	0.541547	1.13315	0.25715	0.582869	chr13-35848120-35849254
2.429	0.462053	0.407768	1.13313	0.257161	0.582875	chr12-117846801-117847924
6.39548	0.483377	0.426596	1.1331	0.257171	0.582879	chr6-43860004-43860821
40.5258	0.687386	0.606644	1.1331	0.257174	0.58288	chr1-245154348-245155167
1.56854	0.442473	0.3905	1.1331	0.257174	0.58288	chr9-125651348-125652218
96.3572	0.538651	0.475387	1.13308	0.257181	0.58288	chr15-73907993-73908988
1.51089	0.420651	0.371256	1.13305	0.257194	0.582883	chr4-124409801-124410579
16.6055	0.593627	0.523925	1.13304	0.257198	0.582883	chr22-11341325-11342305
1.40143	0.400996	0.353921	1.13301	0.257211	0.582889	chr3-32086482-32087372
16.3028	0.582179	0.513838	1.133	0.257213	0.582889	chr13-57724203-57725550
46.3497	0.539641	0.476297	1.13299	0.257217	0.582895	chr15-55108501-55109423
2.68217	0.500957	0.44216	1.13298	0.257224	0.5829	chr4-185235588-185236346
35.3456	0.577708	0.509913	1.13295	0.257234	0.582903	chr17-48581290-48582522
5.13593	0.551556	0.486841	1.13293	0.257245	0.58291	chr9-34400105-34401582
4.12241	0.497071	0.43875	1.13293	0.257246	0.58291	chrX-101743830-101744801
2.26353	0.461789	0.407619	1.13289	0.257259	0.582921	chr12-39157271-39158340
16.3611	0.614812	0.542696	1.13288	0.257263	0.582924	chr2-128776734-128778035
1.51691	0.413847	0.365306	1.13288	0.257265	0.582925	chr9-22164784-22165693
4.4682	0.589619	0.520466	1.13287	0.25727	0.582931	chr7-150277652-150278637
12.5316	0.49361	0.435733	1.13283	0.257286	0.582941	chr6-6315357-6316568
37.2654	0.679978	0.60025	1.13282	0.257288	0.582941	chr17-75269919-75270703
1.59052	0.439383	0.387878	1.13279	0.257304	0.582949	chr1-58578082-58578796
77.2782	0.640998	0.56586	1.13279	0.257304	0.582949	chr9-20289340-20291006
1.42364	0.392598	0.346577	1.13279	0.257303	0.582949	chr16-58345311-58346096
134.789	0.649896	0.573728	1.13276	0.257315	0.582954	chr22-30252806-30253882
9.07223	0.501139	0.442435	1.13268	0.257347	0.582965	chr3-134863485-134865256
5.30327	0.549422	0.48504	1.13274	0.257325	0.582965	chr6-156648075-156649510
13.5504	0.527293	0.465518	1.1327	0.25734	0.582965	chr6-169074753-169075780
4.35439	0.522566	0.461337	1.13272	0.257332	0.582965	chr11-64650702-64651589
28.8889	0.628699	0.555038	1.13271	0.257334	0.582965	chr15-74588232-74589286
61.5694	0.65233	0.575927	1.13266	0.257356	0.582974	chrX-151694710-151695751
2.73437	0.537142	0.47425	1.13262	0.257376	0.582984	chr20-2093782-2094555
39.208	0.554762	0.489814	1.1326	0.257384	0.582984	chr20-44803074-44804122
1.26647	0.359853	0.317738	1.13255	0.257405	0.582987	chr1-198180364-198180945
1.37632	0.38486	0.339849	1.13245	0.257447	0.582987	chr1-229828333-229829122
1.48302	0.396239	0.349898	1.13244	0.257449	0.582987	chr2-99561610-99562480
17.1421	0.674496	0.595538	1.13258	0.257389	0.582987	chr3-52483197-52484383
2.84306	0.538561	0.47553	1.13255	0.257403	0.582987	chr5-175378100-175379063
8.90486	0.473782	0.418367	1.13246	0.257442	0.582987	chr7-47152949-47154161
13.8196	0.578406	0.510728	1.13251	0.257419	0.582987	chr8-97475174-97476895
43.6595	0.554837	0.489909	1.13253	0.257411	0.582987	chr15-86231868-86232851
10.1617	0.604685	0.533962	1.13245	0.257446	0.582987	chr17-29091718-29092572
4.40973	0.569178	0.502589	1.13249	0.257428	0.582987	chrX-9870913-9872766
27.7787	0.577221	0.509747	1.13237	0.25748	0.583006	chr6-88908555-88909563
21.5225	0.603423	0.53289	1.13236	0.257484	0.583006	chr9-14561670-14562601
48.3968	0.6464	0.570841	1.13236	0.257482	0.583006	chr11-6568203-6569179
1.46574	0.395714	0.349465	1.13234	0.25749	0.583009	chr4-22410466-22411281
80.4255	0.661703	0.584372	1.13233	0.257495	0.583012	chr5-139755718-139756828
4.06495	0.473005	0.417727	1.13233	0.257496	0.583012	chr11-28144592-28145499
3.12277	0.497269	0.439163	1.13231	0.257504	0.583021	chr4-144883857-144884782
28.1692	0.591928	0.52279	1.13225	0.257529	0.583055	chr2-29922745-29923805
7.47645	0.603898	0.533384	1.1322	0.25755	0.583056	chr2-136219646-136220700
93.8554	0.585868	0.517452	1.13222	0.257544	0.583056	chr2-214328708-214329641
88.3149	0.550325	0.486064	1.13221	0.257548	0.583056	chr2-239285000-239286010
12.4898	0.615694	0.543789	1.13223	0.257538	0.583056	chr3-94779393-94780295
4.61861	0.496358	0.438448	1.13208	0.257601	0.583056	chr3-159273012-159274204
1.42692	0.391204	0.345555	1.1321	0.257591	0.583056	chr8-19495066-19495923
1.3937	0.370597	0.32733	1.13218	0.257558	0.583056	chr12-116114028-116114590
57.3158	0.613525	0.541894	1.13219	0.257556	0.583056	chr12-119412778-119413843
60.8697	0.627033	0.553827	1.13218	0.257558	0.583056	chr13-30997509-30999037
237.78	0.57091	0.504262	1.13217	0.257563	0.583056	chr13-77918197-77920140
30.0743	0.614805	0.54303	1.13217	0.257561	0.583056	chr14-100044430-100046244
1.30782	0.377002	0.332999	1.13214	0.257575	0.583056	chr16-14097738-14098352
32.5267	0.520618	0.45986	1.13212	0.257583	0.583056	chr17-40310834-40311718
6.0525	0.577259	0.509938	1.13202	0.257628	0.583059	chr3-150339969-150340992
28.3404	0.600842	0.530766	1.13203	0.257623	0.583059	chr5-10987126-10988498
142.321	0.56793	0.501677	1.13206	0.257608	0.583059	chr10-58967314-58968289
22.8558	0.600696	0.530641	1.13202	0.257626	0.583059	chr10-84296081-84297146
54.1696	0.536432	0.473857	1.13206	0.257611	0.583059	chr11-120801953-120802949
70.9798	0.510542	0.451002	1.13202	0.257628	0.583059	chr12-26878314-26879244
3.06006	0.549109	0.485051	1.13206	0.257608	0.583059	chr18-56157303-56158201
1.3381	0.372859	0.329372	1.13203	0.257622	0.583059	chrX-31500747-31501569
4.2699	0.597045	0.527422	1.13201	0.257632	0.583061	chr3-47877329-47878276
251.361	0.687257	0.607158	1.13192	0.257667	0.583069	chr1-999901-1000730
1.40476	0.397123	0.350828	1.13196	0.257652	0.583069	chr2-175463403-175464233
28.1574	0.570144	0.503691	1.13193	0.257664	0.583069	chr3-141259647-141261242
76.4541	0.567773	0.501615	1.13189	0.257681	0.583069	chr3-182683347-182684230
217.819	0.551185	0.486958	1.13189	0.257679	0.583069	chr5-176618875-176619861
98.9114	0.651123	0.575212	1.13197	0.257646	0.583069	chr7-2399649-2400673
9.7851	0.562661	0.497077	1.13194	0.25766	0.583069	chr9-38337901-38338685
15.0563	0.470997	0.416092	1.13196	0.257653	0.583069	chr10-128622113-128623176
1.32497	0.374302	0.330693	1.13187	0.257688	0.58308	chr12-55875728-55876612
19.8144	0.568389	0.50218	1.13184	0.257701	0.583081	chr2-172080809-172081830
8.38845	0.61304	0.541636	1.13183	0.257706	0.583081	chr7-94634104-94635047
57.6312	0.616473	0.544673	1.13182	0.257709	0.583081	chr8-118108405-118109432
8.63776	0.512752	0.453033	1.13182	0.25771	0.583081	chr10-121284623-121285884
1.4081	0.414658	0.366359	1.13183	0.257704	0.583081	chr15-60829386-60830198
8.96641	0.61538	0.543696	1.13185	0.257699	0.583081	chr20-34088246-34089345
10.3294	0.615444	0.54377	1.13181	0.257715	0.583088	chr6-166546831-166547853
8.81664	0.557245	0.49237	1.13176	0.257735	0.583096	chr4-44623392-44625037
1.72644	0.470758	0.415954	1.13176	0.257737	0.583096	chr6-71529779-71530345
18.1825	0.488496	0.43164	1.13172	0.257752	0.583101	chr16-63037900-63038810
38.6193	0.647366	0.572037	1.13169	0.257767	0.583107	chr11-77130773-77131975
57.0016	0.540542	0.477645	1.13168	0.257769	0.583107	chr14-70416422-70417435
383.366	0.54136	0.478418	1.13156	0.257818	0.583122	chr1-160400004-160401844
13.5106	0.581364	0.513763	1.13158	0.257811	0.583122	chr1-179816124-179816919
6.80636	0.575525	0.508591	1.13161	0.2578	0.583122	chr3-37321298-37322464
1.80305	0.49752	0.439671	1.13157	0.257814	0.583122	chr11-69164097-69165390
4.79574	0.630034	0.556783	1.13156	0.257819	0.583122	chr13-111045216-111046121
1.57487	0.444401	0.392716	1.13161	0.257799	0.583122	chr22-27262272-27262970
16.6638	0.618735	0.546825	1.13151	0.257842	0.583133	chr2-133633723-133634682
1.32781	0.364383	0.322049	1.13145	0.257865	0.583149	chr4-86290806-86291659
4.46679	0.502772	0.444385	1.13139	0.257893	0.583154	chr13-100941279-100942523
5.83261	0.565094	0.499477	1.13137	0.257899	0.583154	chr20-3916889-3917848
2.46063	0.464097	0.410231	1.13131	0.257926	0.58316	chr13-52862078-52863277
10.0744	0.50014	0.442104	1.13127	0.25794	0.583169	chr10-99279368-99280304
3.61701	0.545424	0.482135	1.13127	0.257942	0.583169	chr11-84562543-84563780
13.7288	0.497735	0.439981	1.13126	0.257944	0.583169	chr20-4364712-4366769
12.666	0.47595	0.420741	1.13122	0.257963	0.58317	chr7-2820491-2821712
15.0889	0.603525	0.533528	1.1312	0.257973	0.58317	chr12-21823307-21824287
8.49232	0.538871	0.476355	1.13124	0.257955	0.58317	chr12-106188047-106189027
4.5381	0.563923	0.498498	1.13124	0.257952	0.58317	chr20-16475016-16475620
1.99316	0.501342	0.443199	1.13119	0.257976	0.58317	chr20-46026988-46027880
4.59762	0.563968	0.498604	1.1311	0.258015	0.583173	chr2-65204610-65205493
141.679	0.541968	0.479169	1.13106	0.258031	0.583173	chr2-186848706-186849683
5.16016	0.526546	0.465557	1.131	0.258055	0.583173	chr3-157865237-157866258
1.63485	0.455481	0.402664	1.13117	0.257984	0.583173	chr7-14752073-14752950
1.54466	0.411712	0.363979	1.13114	0.257995	0.583173	chr7-114689545-114690167
13.3633	0.628694	0.555836	1.13108	0.258022	0.583173	chr8-126300703-126301651
4.41292	0.525011	0.464202	1.131	0.258056	0.583173	chr9-84699734-84700653
3.64221	0.534442	0.472475	1.13116	0.25799	0.583173	chr10-126549099-126550543
4.96783	0.577482	0.510596	1.13099	0.258057	0.583173	chr11-111194288-111195759
1.55475	0.387279	0.342379	1.13114	0.257996	0.583173	chr14-59573750-59574685
1.60763	0.491645	0.434693	1.13102	0.258049	0.583173	chr14-78695158-78696013
1.61951	0.442088	0.390859	1.13107	0.258027	0.583173	chr14-97634517-97635413
11.7643	0.652992	0.577338	1.13104	0.258038	0.583173	chr17-74565880-74566857
13.1587	0.468243	0.413985	1.13106	0.258029	0.583173	chr19-42932081-42933030
3.29229	0.486481	0.430071	1.13116	0.257986	0.583173	chr20-15861923-15862794
2.14659	0.540072	0.477518	1.131	0.258056	0.583173	chr22-43572297-43573204
4.65473	0.547625	0.48421	1.13097	0.258069	0.58318	chr11-116244362-116245401
1.34696	0.378384	0.33457	1.13096	0.258074	0.58318	chr3-16425425-16426312
102.366	0.576295	0.509579	1.13092	0.258088	0.58318	chr5-3589922-3591982
5.10542	0.567969	0.502216	1.13092	0.258087	0.58318	chr18-53790378-53791460
2.20358	0.472886	0.41816	1.13087	0.258108	0.583202	chr20-16399554-16400446
2.3173	0.453071	0.400648	1.13084	0.258121	0.583209	chr6-117071949-117072812
6.15508	0.599543	0.530168	1.13085	0.258117	0.583209	chr12-105820400-105821349
2.35002	0.534106	0.472311	1.13084	0.258124	0.583209	chrX-128976504-128977315
1.33405	0.370679	0.327804	1.1308	0.258141	0.58321	chr8-92951159-92952036
33.0697	0.546213	0.483041	1.13078	0.258148	0.583212	chr3-354039-354997
2.51018	0.460237	0.407007	1.13079	0.258146	0.583212	chr8-8633248-8634127
143.711	0.563923	0.498715	1.13075	0.258159	0.583215	chr3-134312988-134313908
1.68305	0.48731	0.430959	1.13076	0.258157	0.583215	chr5-112122879-112123710
221.981	0.542584	0.479843	1.13075	0.258159	0.583215	chr9-93143820-93144782
10.2784	0.555873	0.491599	1.13074	0.258163	0.583218	chr4-150297574-150298552
88.3794	0.541872	0.479221	1.13073	0.258167	0.583219	chr13-66656955-66657999
53.5897	0.717424	0.634484	1.13072	0.258172	0.58322	chr1-27592004-27593952
1.49057	0.405147	0.358325	1.13067	0.258195	0.583223	chr1-18661371-18662299
10.6356	0.561323	0.496444	1.13069	0.258187	0.583223	chr8-22903476-22904503
4.36758	0.55523	0.491064	1.13067	0.258195	0.583223	chr8-38378258-38379155
1.81947	0.519103	0.459098	1.1307	0.25818	0.583223	chr8-131623287-131624280
1.37051	0.366388	0.324038	1.13069	0.258185	0.583223	chr10-11792560-11793369
49.0424	0.537603	0.47546	1.1307	0.25818	0.583223	chr10-119608129-119609185
157.405	0.550814	0.487173	1.13063	0.25821	0.583235	chr6-117265129-117266156
61.6468	0.581478	0.514293	1.13063	0.258209	0.583235	chr21-45335556-45337629
10.6917	0.650768	0.575597	1.1306	0.258225	0.583238	chr1-84754242-84754965
28.0052	0.589014	0.520976	1.1306	0.258224	0.583238	chr1-149712231-149713280
42.3508	0.552764	0.488921	1.13058	0.258233	0.583238	chr2-209334120-209335097
13.3965	0.595411	0.526643	1.13058	0.258233	0.583238	chr9-87564582-87565663
1.42745	0.394263	0.348718	1.13061	0.25822	0.583238	chr18-36253393-36254282
6.49463	0.545815	0.482771	1.13059	0.258229	0.583238	chr20-63173572-63174453
8.52848	0.635863	0.562444	1.13054	0.25825	0.583251	chr5-37232888-37233949
12.4579	0.547235	0.484054	1.13052	0.258256	0.583252	chr7-22501145-22501963
3.82028	0.431975	0.382114	1.13049	0.258271	0.583261	chr7-37037007-37038217
161.522	0.545273	0.482348	1.13045	0.258285	0.583265	chr1-16155485-16156498
3.64453	0.445734	0.394291	1.13047	0.258278	0.583265	chr1-164813493-164814366
3.72292	0.568865	0.503215	1.13046	0.258282	0.583265	chr12-91628404-91629305
2.22127	0.442956	0.391839	1.13045	0.258285	0.583265	chr21-15943009-15943952
1.45662	0.401663	0.355323	1.13041	0.258301	0.58327	chr4-29651402-29652323
1.96455	0.488712	0.432334	1.13041	0.258305	0.583273	chr8-4414951-4416083
6.37013	0.553662	0.489798	1.13039	0.258312	0.583276	chr19-802388-803331
1.72276	0.459792	0.406783	1.13031	0.258344	0.583294	chr2-239113120-239113585
4.38932	0.56901	0.503413	1.1303	0.258348	0.583296	chr22-32779574-32780504
82.195	0.515626	0.456214	1.13023	0.25838	0.58333	chr11-26753431-26754471
8.03208	0.480887	0.425484	1.13021	0.258387	0.583335	chr17-68670722-68671902
3.09025	0.512469	0.453438	1.13019	0.258398	0.583342	chr5-39410771-39411755
1.30546	0.366405	0.324219	1.13012	0.258426	0.583353	chr12-32064743-32065606
32.3815	0.540367	0.478132	1.13016	0.258408	0.583353	chr18-50009454-50010582
23.3893	0.57669	0.510276	1.13015	0.258412	0.583353	chrX-120446035-120447101
19.7028	0.629883	0.55741	1.13002	0.258469	0.583375	chr1-230571992-230573272
10.1835	0.602135	0.532853	1.13002	0.258468	0.583375	chr6-138382052-138383186
3.33539	0.509191	0.45061	1.13	0.258475	0.583375	chr8-73202568-73203501
4.38997	0.497393	0.440148	1.13006	0.258452	0.583375	chr9-23227011-23227828
27.4781	0.599437	0.530448	1.13006	0.258452	0.583375	chr15-48084854-48085865
118.077	0.544677	0.482013	1.13	0.258474	0.583375	chr19-30719305-30720282
3.04362	0.48508	0.42927	1.13001	0.258472	0.583375	chr21-43293848-43294705
6.03295	0.516544	0.4571	1.13005	0.258457	0.583375	chrX-15813168-15814102
4.21532	0.492164	0.435554	1.12997	0.258487	0.583393	chr4-101161042-101161978
9.31419	0.47557	0.420874	1.12996	0.258494	0.583398	chr2-58534910-58535830
40.4573	0.583605	0.516527	1.12986	0.258533	0.583421	chr2-34004701-34006570
39.8989	0.590497	0.522645	1.12982	0.258551	0.583421	chr2-67840131-67841124
55.4429	0.537451	0.475673	1.12988	0.258528	0.583421	chr5-135543411-135544437
32.2075	0.671452	0.594288	1.12984	0.258542	0.583421	chr12-112121509-112122470
7.98681	0.574326	0.508329	1.12983	0.258547	0.583421	chr12-113697911-113698790
35.1676	0.621484	0.550101	1.12976	0.258575	0.583432	chr3-58049126-58050240
3.59267	0.497203	0.440096	1.12976	0.258577	0.583432	chr8-51104864-51105774
65.5381	0.465823	0.412328	1.12974	0.258587	0.583432	chr12-6553895-6554820
2.04317	0.453591	0.401502	1.12973	0.258588	0.583432	chr14-57366479-57367880
239.201	0.543093	0.480723	1.12974	0.258585	0.583432	chr15-90184574-90185574
1.50899	0.43061	0.381179	1.12968	0.258611	0.583454	chr4-71872718-71873586
79.1549	0.558709	0.494613	1.12959	0.25865	0.583454	chr5-4295361-4296335
88.338	0.620267	0.549078	1.12965	0.258623	0.583454	chr10-70381349-70382140
112.421	0.565776	0.500848	1.12964	0.25863	0.583454	chr10-104076281-104078188
12.5814	0.610887	0.54081	1.12958	0.258654	0.583454	chr11-39460774-39461680
1.80192	0.495741	0.438859	1.12961	0.258639	0.583454	chr12-94488301-94489176
1.41719	0.38555	0.341324	1.12957	0.258657	0.583454	chr13-100979988-100980855
35.9818	0.666701	0.590238	1.12955	0.258668	0.583456	chr2-16635529-16636811
3.50778	0.504169	0.446354	1.12953	0.258676	0.583456	chr9-128549417-128550141
2.20719	0.530612	0.46977	1.12952	0.25868	0.583461	chr2-129955308-129956229
4.28376	0.53427	0.473017	1.12949	0.25869	0.583469	chr6-5766069-5766881
6.09854	0.560395	0.496149	1.12949	0.258692	0.583469	chr6-5891754-5892890
175.757	0.574409	0.508567	1.12946	0.258702	0.583478	chr10-121608332-121609337
23.0271	0.477081	0.422393	1.12947	0.258699	0.583478	chr12-110853523-110854427
2.39042	0.545419	0.482926	1.12941	0.258727	0.583497	chr14-101446430-101447087
15.8668	0.660845	0.585125	1.12941	0.258726	0.583497	chr17-82375865-82376897
36.9617	0.634763	0.562066	1.12934	0.258755	0.583515	chr13-72850957-72852872
1.54149	0.431275	0.381879	1.12935	0.25875	0.583515	chr13-91659386-91660251
1.39914	0.404098	0.357836	1.12928	0.258779	0.58353	chr7-86143454-86144334
9.47503	0.587519	0.520252	1.1293	0.258773	0.58353	chr12-132437179-132438204
20.5823	0.585007	0.518073	1.1292	0.258814	0.583533	chr1-73998044-73998994
4.7059	0.551169	0.488103	1.12921	0.258811	0.583533	chr5-11394760-11395642
1.37419	0.402587	0.356517	1.12922	0.258804	0.583533	chr5-101969650-101970286
219.739	0.530939	0.470167	1.12925	0.25879	0.583533	chr7-127943795-127944825
2.84734	0.484064	0.428674	1.12921	0.258808	0.583533	chr9-88178323-88179306
43.1695	0.602414	0.533463	1.12925	0.258792	0.583533	chr11-111080580-111081704
113.737	0.57304	0.507446	1.12926	0.258787	0.583533	chr11-119708764-119710339
9.9121	0.514559	0.455692	1.12918	0.258821	0.583533	chr12-7144217-7145190
2.8242	0.475914	0.421452	1.12923	0.258802	0.583533	chr13-39835043-39835957
42.3918	0.488244	0.432382	1.12919	0.258816	0.583533	chr22-27278599-27279554
59.4493	0.65399	0.579198	1.12913	0.258843	0.583557	chr2-231677368-231678342
1.35821	0.366549	0.324639	1.1291	0.258857	0.583557	chr6-38678231-38678962
1.3971	0.376299	0.333282	1.12907	0.258868	0.583557	chr8-86667199-86668074
8.85791	0.474204	0.419983	1.1291	0.258854	0.583557	chr11-87819765-87820672
22.8319	0.558152	0.494335	1.1291	0.258857	0.583557	chr13-27379744-27380705
17.3541	0.609177	0.539534	1.12908	0.258865	0.583557	chr14-58697481-58698658
7.74009	0.602373	0.533499	1.1291	0.258856	0.583557	chr16-2811445-2812627
5.62726	0.516169	0.457162	1.12907	0.258867	0.583557	chr22-30202258-30203254
5.75852	0.571408	0.506106	1.12903	0.258886	0.58356	chr3-10596491-10597501
1.90206	0.528211	0.46785	1.12902	0.258891	0.58356	chr4-95537946-95538683
2.40063	0.537472	0.476083	1.12895	0.258921	0.583572	chr9-22136615-22137360
7.34428	0.594521	0.526628	1.12892	0.258932	0.58358	chrX-132740394-132741393
1.38375	0.392029	0.347275	1.12887	0.258952	0.583593	chr6-45857446-45858287
3.8083	0.499164	0.442217	1.12878	0.258992	0.583621	chr10-19283539-19284447
1.59615	0.450653	0.399242	1.12877	0.258993	0.583621	chr16-79603800-79604520
29.1562	0.526786	0.46673	1.12867	0.259035	0.583625	chr1-101520013-101521044
1.32457	0.385802	0.341822	1.12866	0.259041	0.583625	chr1-175418558-175419266
12.6881	0.613519	0.543582	1.12866	0.259041	0.583625	chr1-183886951-183888804
11.6797	0.622719	0.551746	1.12863	0.259052	0.583625	chr1-247749533-247750579
11.7501	0.657553	0.582619	1.12862	0.25906	0.583625	chr2-200455457-200456815
1.48933	0.417333	0.369727	1.12876	0.259	0.583625	chr3-99342095-99342991
30.1419	0.570661	0.505614	1.12865	0.259046	0.583625	chr4-76430327-76431363
6.78718	0.553049	0.489982	1.12871	0.259019	0.583625	chr5-1874430-1875465
3.5577	0.510169	0.451989	1.12872	0.259016	0.583625	chr5-71883372-71884258
32.9789	0.562677	0.498498	1.12875	0.259005	0.583625	chr6-20032024-20033120
4.18552	0.454555	0.402756	1.12861	0.259061	0.583625	chr6-142373817-142374887
5.56757	0.513842	0.455299	1.12858	0.259075	0.583625	chr8-71053605-71054489
1.4769	0.417934	0.370323	1.12856	0.259081	0.583625	chr13-51890549-51891389
3.85761	0.584894	0.518251	1.12859	0.25907	0.583625	chr16-70148086-70148913
68.7839	0.530457	0.470011	1.12861	0.259064	0.583625	chr18-13112695-13113637
4.80383	0.442123	0.391758	1.12856	0.259082	0.583625	chrX-22206398-22207372
2.57838	0.466839	0.413596	1.12873	0.259011	0.583625	chrX-99588695-99589606
11.4771	0.497533	0.440873	1.12852	0.259101	0.583634	chr2-10171988-10172887
54.6639	0.634502	0.562229	1.12855	0.259089	0.583634	chr12-108832535-108834545
5.02973	0.546549	0.484302	1.12853	0.259097	0.583634	chr13-24291993-24293048
1.36323	0.381318	0.337908	1.12847	0.259122	0.583644	chrX-120477243-120478087
5.49953	0.522675	0.463185	1.12844	0.259136	0.583657	chr2-105769098-105769976
33.8557	0.580139	0.51412	1.12841	0.259145	0.583665	chr14-92315042-92316141
1.49021	0.433302	0.383996	1.1284	0.25915	0.583666	chr2-208570690-208571491
11.8445	0.603961	0.535259	1.12835	0.259171	0.583676	chr5-17240828-17242222
167.679	0.664128	0.588573	1.12837	0.259164	0.583676	chr9-128097884-128099059
1.85163	0.458486	0.406341	1.12833	0.259182	0.583687	chr3-196019310-196020278
1.4546	0.393833	0.349063	1.12826	0.259211	0.583694	chr6-25270436-25271284
51.1826	0.609214	0.539945	1.12829	0.259198	0.583694	chr8-107494720-107496488
1.3962	0.394611	0.349752	1.12826	0.259211	0.583694	chr8-125135542-125136404
1.54647	0.421391	0.373486	1.12827	0.259208	0.583694	chr16-87099132-87099940
1.46014	0.401885	0.356191	1.12829	0.259199	0.583694	chr17-65668373-65669278
2.75987	0.462359	0.409815	1.12821	0.259229	0.583706	chr6-134821061-134821993
24.3263	0.622507	0.551788	1.12816	0.259251	0.583724	chr5-7801622-7802573
11.8435	0.632605	0.560739	1.12816	0.259251	0.583724	chr6-155946614-155947575
44.9487	0.530836	0.470523	1.12818	0.259242	0.583724	chr16-6356768-6357897
1.52213	0.421135	0.373299	1.12814	0.259259	0.583726	chr1-170968061-170968733
10.0807	0.59004	0.523033	1.12811	0.259272	0.583743	chr3-66393672-66394660
23.0525	0.479692	0.425232	1.12807	0.25929	0.583747	chr1-55700343-55701372
5.5606	0.51278	0.454568	1.12806	0.259294	0.583747	chr3-108768501-108769479
326.298	0.604338	0.535713	1.1281	0.259277	0.583747	chr9-137025174-137026202
253.901	0.543675	0.481949	1.12808	0.259288	0.583747	chr11-61971283-61972406
52.7111	0.61539	0.545512	1.12809	0.25928	0.583747	chr14-36662718-36664283
51.4175	0.510279	0.452355	1.12805	0.259299	0.583747	chrX-107205752-107206902
36.114	0.528377	0.468413	1.12802	0.259314	0.583752	chr2-233710974-233712068
1.32341	0.378651	0.335678	1.12802	0.259311	0.583752	chr5-128441914-128442699
28.3117	0.482612	0.427841	1.12802	0.259313	0.583752	chr12-113804875-113805799
13.2848	0.585286	0.518859	1.12803	0.259309	0.583752	chr13-26482226-26483202
156.9	0.547233	0.485153	1.12796	0.259337	0.583785	chr16-23182135-23183076
9.32889	0.626625	0.555563	1.12791	0.259358	0.583795	chr5-152688214-152689983
13.9984	0.454413	0.40288	1.12791	0.259358	0.583795	chr7-49762304-49763272
6.43438	0.633385	0.56157	1.12788	0.25937	0.583797	chr18-4885702-4886655
17.4128	0.597094	0.529424	1.12782	0.259397	0.583821	chr4-186587150-186588096
11.9095	0.504983	0.447746	1.12783	0.25939	0.583821	chr13-97266258-97267404
149.635	0.572136	0.507291	1.12783	0.259393	0.583821	chr16-23408295-23409501
2.49462	0.479714	0.425346	1.12782	0.259396	0.583821	chrX-9420258-9421192
1.49509	0.41399	0.367074	1.12781	0.2594	0.583824	chr1-76502999-76503776
2.625	0.487332	0.43212	1.12777	0.259417	0.583828	chr2-162111584-162112562
14.1312	0.542551	0.481081	1.12778	0.259415	0.583828	chr2-208407574-208408340
1.37286	0.375231	0.332719	1.12777	0.259417	0.583828	chr8-129899753-129900635
30.3035	0.550375	0.488044	1.12772	0.25944	0.583846	chr10-108434423-108435425
14.1417	0.451442	0.400315	1.12772	0.259439	0.583846	chr18-11223798-11224828
15.4067	0.609879	0.540824	1.12768	0.259453	0.583862	chr12-107609906-107610954
30.8054	0.634733	0.562869	1.12767	0.259457	0.583864	chr11-120661941-120663010
2.56294	0.473413	0.419844	1.12759	0.259492	0.583867	chr3-171192129-171193072
15.0579	0.617179	0.54733	1.12762	0.259481	0.583867	chr5-111774164-111775146
1.33875	0.384378	0.340905	1.12752	0.259521	0.583867	chr5-126330413-126331211
2.13858	0.435552	0.386289	1.12753	0.259519	0.583867	chr9-25242119-25242893
1.47242	0.41606	0.369005	1.12752	0.259523	0.583867	chr13-22223437-22224202
45.2632	0.644824	0.571864	1.12758	0.259497	0.583867	chr14-77023057-77024676
23.9427	0.630216	0.558897	1.12761	0.259486	0.583867	chr15-67085557-67086577
24.6541	0.46677	0.413979	1.12752	0.259523	0.583867	chr20-58046547-58047494
43.7428	0.594315	0.527107	1.1275	0.25953	0.583874	chr18-43009187-43010317
16.4101	0.580756	0.515184	1.12728	0.259625	0.583888	chr1-209888597-209889592
4.56021	0.465485	0.412867	1.12745	0.259554	0.583888	chr2-209331031-209331947
1.50747	0.417312	0.370189	1.12729	0.259619	0.583888	chr3-147339997-147340672
1.45905	0.394582	0.35001	1.12734	0.259597	0.583888	chr4-142719879-142720764
1.66494	0.499444	0.443026	1.12735	0.259596	0.583888	chr5-171404684-171405283
38.4894	0.590247	0.523545	1.1274	0.259571	0.583888	chr6-111012357-111013871
1.62947	0.442879	0.392815	1.12745	0.259553	0.583888	chr7-47934369-47935170
20.1256	0.567906	0.50379	1.12727	0.259629	0.583888	chr8-74853110-74854058
99.169	0.581863	0.516085	1.12746	0.25955	0.583888	chr9-125759056-125760123
40.7769	0.561356	0.497958	1.12732	0.259609	0.583888	chr10-47092412-47093500
1.4549	0.388755	0.344847	1.12733	0.259604	0.583888	chr10-59711915-59712681
13.2493	0.626205	0.555462	1.12736	0.259591	0.583888	chr13-106515878-106516890
10.2828	0.66124	0.586582	1.12728	0.259626	0.583888	chr14-31912892-31914329
1.52152	0.412949	0.366322	1.12729	0.259622	0.583888	chr15-53665676-53666495
20.1043	0.536589	0.475991	1.12731	0.259611	0.583888	chr15-72085749-72086859
6.49448	0.491902	0.436362	1.12728	0.259625	0.583888	chrX-31314504-31315458
13.0007	0.517596	0.459193	1.12719	0.259664	0.583928	chr5-170261206-170262130
70.0194	0.658819	0.58448	1.12719	0.259663	0.583928	chr9-124477448-124478437
31.2398	0.552925	0.490544	1.12717	0.259672	0.583938	chr13-61766020-61767056
2.8727	0.571571	0.507094	1.12715	0.259679	0.583944	chr1-168888102-168889241
25.0599	0.577263	0.512161	1.12711	0.259694	0.583946	chr1-231929061-231930048
184.474	0.52935	0.469653	1.12711	0.259696	0.583946	chr12-113142166-113143139
84.662	0.523945	0.464867	1.12709	0.259705	0.583946	chr13-35720588-35721572
43.7944	0.597269	0.529917	1.1271	0.259701	0.583946	chr13-52924493-52926371
139.806	0.643751	0.571211	1.12699	0.259745	0.583967	chr19-11480586-11481440
9.87761	0.62456	0.554185	1.12699	0.259747	0.583967	chr20-47051814-47052891
25.7804	0.493912	0.438264	1.12697	0.259754	0.583968	chr8-61593015-61594048
23.8611	0.574785	0.510049	1.12692	0.259776	0.583979	chr2-127204485-127206244
11.0836	0.596938	0.529709	1.12692	0.259777	0.583979	chr9-79616976-79618018
5.8355	0.586356	0.520334	1.12688	0.259791	0.583986	chr12-100296335-100297351
1.55196	0.42738	0.379263	1.12687	0.259798	0.58399	chr17-9565691-9566571
2.66272	0.528655	0.469139	1.12686	0.259801	0.583993	chr1-24136736-24137461
2.34384	0.44355	0.393633	1.12681	0.259822	0.584002	chr12-1150397-1151289
7.8967	0.579383	0.514176	1.12682	0.259819	0.584002	chr13-99418450-99419241
76.602	0.692985	0.615012	1.12678	0.259834	0.584007	chr9-135978930-135980025
48.9364	0.620478	0.550655	1.1268	0.259827	0.584007	chr12-24228485-24230971
64.3799	0.618318	0.548739	1.1268	0.259828	0.584007	chr13-44331910-44333020
4.15045	0.4823	0.42805	1.12674	0.259854	0.584008	chr6-27545049-27545951
5.58096	0.572063	0.507732	1.1267	0.259868	0.584008	chr7-121463591-121464609
8.33354	0.53572	0.475472	1.12671	0.259864	0.584008	chr9-3516462-3517927
17.2143	0.634937	0.56351	1.12675	0.259847	0.584008	chr13-113398832-113399763
52.5083	0.616315	0.547004	1.12671	0.259865	0.584008	chr17-66906336-66907389
1.57844	0.502196	0.445726	1.12669	0.259872	0.584008	chr4-5274336-5275074
7.03792	0.591503	0.525011	1.12665	0.259891	0.584021	chr15-83672941-83673932
24.5535	0.614983	0.545844	1.12666	0.259885	0.584021	chr21-21396136-21398116
394.018	0.554294	0.492006	1.1266	0.259912	0.584023	chr7-75598871-75599923
6.346	0.458667	0.407123	1.1266	0.25991	0.584023	chr9-13369182-13370151
5.0918	0.430967	0.382531	1.12662	0.259903	0.584023	chr11-123683637-123684416
76.4672	0.609664	0.541156	1.12659	0.259914	0.584023	chr16-66727866-66729601
59.361	0.521381	0.462809	1.12656	0.25993	0.584026	chr1-76764595-76765621
1.6363	0.454609	0.403535	1.12657	0.259926	0.584026	chr5-154783722-154784515
1.55668	0.432465	0.383878	1.12657	0.259925	0.584026	chr5-166371090-166371925
5.08561	0.501387	0.445058	1.12656	0.259926	0.584026	chr12-321336-322265
2.54642	0.469415	0.416689	1.12653	0.259939	0.584027	chr1-57270872-57271694
13.8995	0.443683	0.393852	1.12652	0.259944	0.584027	chr3-126251989-126252986
53.0306	0.520321	0.461874	1.12654	0.259936	0.584027	chr4-62549903-62551014
1.45387	0.389184	0.345476	1.12652	0.259946	0.584027	chr5-18313928-18314790
1.46695	0.40466	0.359229	1.12647	0.259967	0.584027	chr5-89130170-89131085
118.499	0.535989	0.475829	1.12643	0.259983	0.584027	chr6-16239210-16240231
45.5631	0.546663	0.48528	1.12649	0.259958	0.584027	chr7-80145533-80146630
19.3438	0.564204	0.500875	1.12644	0.25998	0.584027	chr7-113294507-113295528
14.6931	0.500411	0.444247	1.12643	0.259985	0.584027	chr10-70940791-70941740
5.20389	0.504815	0.448138	1.12647	0.259965	0.584027	chr10-102795097-102795813
9.99003	0.451933	0.401209	1.12643	0.259985	0.584027	chr13-103557599-103558532
8.80428	0.540389	0.479748	1.1264	0.259996	0.584027	chr15-47758794-47760261
65.2145	0.563892	0.500569	1.1265	0.259953	0.584027	chr20-37896668-37897838
3.46884	0.524957	0.466063	1.12636	0.260011	0.584028	chr17-27642910-27643908
1.36595	0.381232	0.338464	1.12636	0.260013	0.584028	chr14-89329989-89330736
4.42045	0.544771	0.483671	1.12633	0.260027	0.584035	chr15-42077540-42078530
19.7375	0.519193	0.460964	1.12632	0.26003	0.584035	chr2-66531090-66532189
9.05425	0.624113	0.554134	1.12629	0.260045	0.584035	chr10-79153467-79154406
157.654	0.557837	0.495295	1.12627	0.26005	0.584036	chr20-50054700-50055662
1.46481	0.408337	0.362566	1.12624	0.260063	0.584053	chr3-72295739-72296456
7.73357	0.4604	0.408799	1.12622	0.260071	0.584055	chr18-56472141-56473087
1.93569	0.530005	0.47062	1.12618	0.260087	0.584063	chr16-53624906-53625736
5.59281	0.523325	0.464686	1.12619	0.260085	0.584063	chr17-65536050-65537059
1.30217	0.376773	0.334567	1.12615	0.260102	0.584066	chr10-125359403-125360248
9.8219	0.518442	0.460366	1.12615	0.260101	0.584066	chr16-9369761-9370790
1.35094	0.368631	0.327339	1.12614	0.260105	0.584068	chr8-140931639-140932395
49.0768	0.571679	0.507672	1.12608	0.260133	0.584069	chr9-136484854-136485684
14.4424	0.578766	0.513962	1.12609	0.260128	0.584069	chr10-19967865-19969162
1.41996	0.389482	0.345903	1.12599	0.260172	0.584077	chr1-42085981-42086775
2.40293	0.452559	0.401918	1.126	0.260166	0.584077	chr2-8362116-8363078
2.7734	0.533595	0.47388	1.12601	0.26016	0.584077	chr2-64290579-64291339
9.1957	0.621499	0.551954	1.126	0.260166	0.584077	chr2-241122282-241123191
3.58865	0.485822	0.431499	1.12589	0.26021	0.584077	chr3-133391461-133392380
5.5334	0.517323	0.459494	1.12585	0.260228	0.584077	chr4-944978-946039
2.32582	0.453269	0.402555	1.12598	0.260174	0.584077	chr5-37843711-37844498
7.62295	0.518116	0.460211	1.12582	0.26024	0.584077	chr5-113040714-113041577
17.7391	0.614915	0.546084	1.12605	0.260146	0.584077	chr5-113730511-113731602
2.00481	0.54529	0.484381	1.12574	0.260274	0.584077	chr5-156098725-156099574
1.47403	0.392111	0.348278	1.12585	0.260227	0.584077	chr7-109844395-109845132
4.35255	0.501631	0.445514	1.12596	0.260183	0.584077	chr7-148155840-148157420
1.36704	0.360689	0.320351	1.12592	0.260201	0.584077	chr10-22331962-22332703
1.48137	0.40893	0.363191	1.12594	0.260192	0.584077	chr12-105733463-105734311
5.96564	0.481386	0.427555	1.1259	0.260206	0.584077	chr14-34388579-34389501
80.6645	0.616806	0.547884	1.1258	0.260251	0.584077	chr15-65083077-65084082
1.49443	0.400348	0.355616	1.12579	0.260255	0.584077	chr19-4945816-4946679
5.31723	0.576344	0.511951	1.12578	0.260259	0.584077	chr19-18247798-18248697
7.25946	0.528144	0.469047	1.12599	0.260168	0.584077	chr20-59784528-59785442
108.165	0.52175	0.46344	1.12582	0.260242	0.584077	chr21-33039224-33040200
6.73934	0.514396	0.456896	1.12585	0.26023	0.584077	chr22-44051720-44052610
6.86877	0.556303	0.49406	1.12598	0.260173	0.584077	chrX-23885608-23886494
38.3341	0.627639	0.557547	1.12572	0.260286	0.584092	chr1-17063399-17064366
4.17088	0.562671	0.499853	1.12567	0.260304	0.584092	chr2-70037913-70038861
1.35204	0.358473	0.318451	1.12568	0.260301	0.584092	chr8-91239511-91240429
8.8496	0.530567	0.471341	1.12565	0.260312	0.584099	chr2-108928095-108929048
9.77381	0.608208	0.540324	1.12564	0.26032	0.584101	chr16-87982514-87983831
9.42744	0.543657	0.482984	1.12562	0.260326	0.584101	chr16-89154864-89155685
6.47649	0.572379	0.508506	1.12561	0.260331	0.584103	chrX-137209306-137211115
79.2175	0.636588	0.565581	1.12555	0.260357	0.584115	chr2-174334445-174335355
42.7192	0.534371	0.474775	1.12552	0.260367	0.584124	chr10-42836499-42837604
2.21227	0.441724	0.39246	1.12553	0.260366	0.584124	chr16-19604897-19605816
1.68896	0.463293	0.411637	1.12549	0.260382	0.584128	chr5-147061310-147062128
42.8682	0.542283	0.481847	1.12543	0.260409	0.584128	chr7-44408248-44409349
20.1852	0.554103	0.492323	1.12549	0.260384	0.584128	chr8-62062409-62064513
32.5131	0.508701	0.452013	1.12541	0.260414	0.584128	chr8-117328560-117329456
15.0856	0.602818	0.535597	1.12551	0.260374	0.584128	chr11-44978544-44979648
9.45383	0.530901	0.47173	1.12543	0.260406	0.584128	chr16-86043850-86044805
62.8083	0.641711	0.570174	1.12547	0.260391	0.584128	chr18-28152147-28153175
36.0039	0.612257	0.544032	1.12541	0.260417	0.584129	chr5-113211941-113213040
4.29954	0.458894	0.407771	1.12537	0.260431	0.584132	chr14-97184896-97185842
2.47604	0.457399	0.406458	1.12533	0.26045	0.584142	chr5-113794666-113795528
5.02742	0.489685	0.435145	1.12534	0.260446	0.584142	chr15-95394441-95395468
24.7391	0.540445	0.480255	1.12533	0.260449	0.584142	chr21-15138209-15139220
1.53335	0.429069	0.381286	1.12532	0.260453	0.584146	chr1-29826478-29827390
117.778	0.560206	0.497824	1.12531	0.260459	0.58415	chr9-131402459-131403450
7.74776	0.49583	0.440628	1.12528	0.260471	0.584156	chr1-119626653-119627624
18.1068	0.546465	0.485633	1.12526	0.260478	0.584156	chr2-79370613-79371595
7.37331	0.601745	0.534762	1.12526	0.26048	0.584156	chr11-70768579-70769742
7.70168	0.544033	0.483489	1.12522	0.260494	0.584162	chr1-48931518-48932508
1.46062	0.41859	0.372024	1.12517	0.260517	0.584173	chr3-64173334-64174206
83.5836	0.593881	0.527804	1.12519	0.260508	0.584173	chr9-34986226-34987128
9.63581	0.440435	0.391443	1.12516	0.260521	0.584174	chr3-60014955-60015954
1.48406	0.391631	0.348101	1.12505	0.260568	0.584175	chr5-126801643-126802471
5.18547	0.516764	0.459304	1.1251	0.260545	0.584175	chr9-75658056-75659020
99.0149	0.561349	0.49894	1.12508	0.260554	0.584175	chr15-68875334-68876324
6.28138	0.499101	0.443638	1.12502	0.260581	0.584176	chr1-54968224-54969172
57.7091	0.613142	0.545003	1.12503	0.260578	0.584176	chr11-57179841-57180868
122.653	0.583291	0.518502	1.12495	0.260609	0.584183	chr2-235005525-235006495
1.57509	0.444519	0.395144	1.12496	0.260607	0.584183	chr8-141709528-141710449
38.2183	0.482116	0.428559	1.12497	0.260602	0.584183	chr16-85724656-85725680
90.5712	0.525727	0.467327	1.12497	0.260604	0.584183	chr18-43276900-43277885
3.74315	0.542068	0.481858	1.12496	0.260608	0.584183	chr22-25858054-25858987
15.3046	0.553162	0.491711	1.12497	0.2606	0.584183	chrX-39476208-39477123
2.25192	0.446768	0.397138	1.12497	0.260602	0.584183	chrX-129769109-129769999
4.9905	0.501856	0.446124	1.12492	0.260621	0.584188	chr4-125512224-125513351
46.9608	0.560808	0.498527	1.12493	0.260619	0.584188	chr12-65728670-65729807
1.51645	0.416672	0.370398	1.12493	0.260618	0.584188	chr15-57286124-57286966
7.53195	0.568373	0.505262	1.12491	0.260628	0.584189	chr12-13435197-13437374
4.49957	0.561549	0.4992	1.1249	0.260633	0.584189	chr12-90124581-90125646
38.7243	0.710961	0.632029	1.12489	0.260637	0.584189	chr4-4866809-4868054
109.711	0.617169	0.548669	1.12485	0.260654	0.584209	chr18-13221864-13223076
13.2439	0.433328	0.385244	1.12482	0.260667	0.584222	chr10-30437949-30438857
59.0569	0.623557	0.554365	1.12481	0.260669	0.584222	chr20-16396678-16397718
24.6684	0.564762	0.502114	1.12477	0.260687	0.584252	chr8-143347332-143348473
3.50529	0.548858	0.487977	1.12476	0.26069	0.584253	chr1-115764416-115765569
24.9821	0.512752	0.455884	1.12474	0.260699	0.584253	chr17-64063844-64064851
33.1688	0.577124	0.513158	1.12465	0.260736	0.584284	chr2-138077879-138078880
38.8709	0.59946	0.533022	1.12464	0.26074	0.584284	chr3-77780153-77781224
16.1538	0.497546	0.442403	1.12464	0.26074	0.584284	chr3-184574088-184575032
7.1615	0.482127	0.428689	1.12465	0.260736	0.584284	chr11-13902353-13903483
9.43876	0.598608	0.532283	1.12461	0.260756	0.584284	chr3-162367634-162368642
2.96144	0.48285	0.429345	1.12462	0.260749	0.584284	chr5-111737623-111738467
1.3908	0.457603	0.406903	1.1246	0.260759	0.584284	chr5-135180219-135180867
1.52546	0.421348	0.374662	1.12461	0.260756	0.584284	chr8-60026588-60027479
10.5505	0.643541	0.572227	1.12463	0.260748	0.584284	chr9-120573789-120575381
58.1461	0.527615	0.469171	1.12457	0.260772	0.584297	chr2-36432850-36433989
1.43827	0.396996	0.353059	1.12445	0.260824	0.584297	chr2-161353141-161353787
9.33	0.44788	0.398291	1.1245	0.260799	0.584297	chr10-14265489-14266435
50.1358	0.588593	0.523407	1.12454	0.260784	0.584297	chr10-128267756-128268801
112.986	0.536336	0.476989	1.12442	0.260835	0.584313	chr1-50422675-50423962
1.43808	0.413099	0.367395	1.1244	0.260843	0.584321	chr6-111984940-111985820
2.23629	0.551172	0.490199	1.12438	0.26085	0.584325	chr2-55952156-55953090
13.6091	0.626727	0.557395	1.12439	0.26085	0.584325	chr7-132498765-132499833
1.33875	0.359975	0.320158	1.12437	0.260857	0.584325	chr17-66938783-66939240
7.24339	0.581705	0.517384	1.12432	0.260878	0.584331	chr12-23561111-23562115
20.7847	0.553858	0.492624	1.1243	0.260885	0.584337	chr14-21868182-21869164
92.8291	0.546927	0.486461	1.1243	0.260887	0.584337	chr15-63209921-63210989
1.51519	0.423775	0.376929	1.12428	0.260892	0.584342	chrX-12877177-12878079
1.32231	0.36345	0.323276	1.12427	0.260897	0.58435	chr12-62065041-62065795
18.2044	0.571607	0.508428	1.12426	0.260901	0.584351	chr3-117130738-117131749
1.59973	0.43431	0.386308	1.12426	0.260904	0.584351	chr15-65091751-65092562
22.7015	0.608629	0.541387	1.1242	0.260926	0.584352	chr1-17696200-17697513
25.79	0.634006	0.563958	1.12421	0.260925	0.584352	chr14-74956417-74957384
1.64249	0.48514	0.43156	1.12415	0.260948	0.584367	chr2-112717791-112718646
1.6865	0.451456	0.401593	1.12416	0.260944	0.584367	chr4-7218589-7219461
4.03454	0.540584	0.48089	1.12413	0.260956	0.584367	chr8-131022205-131023227
8.91753	0.501033	0.445706	1.12413	0.260957	0.584367	chr12-20547556-20548478
1.43004	0.375631	0.334145	1.12415	0.260947	0.584367	chr15-75528161-75528998
1.36071	0.454852	0.40461	1.12417	0.260939	0.584367	chr20-40918560-40918974
8.23949	0.459435	0.408697	1.12415	0.260951	0.584367	chr21-35294310-35295310
2.53333	0.465329	0.413961	1.12409	0.260975	0.584377	chr6-40606282-40607169
196.318	0.561878	0.499856	1.12408	0.260979	0.584377	chr17-50200100-50201248
12.5832	0.608195	0.541106	1.12399	0.261019	0.584381	chr2-100252818-100253887
20.201	0.588206	0.523303	1.12403	0.261002	0.584381	chr2-219737035-219738004
86.6478	0.558832	0.497159	1.12405	0.260992	0.584381	chr6-111572922-111574018
50.7536	0.673855	0.599486	1.12406	0.26099	0.584381	chr7-5526047-5527088
11.8311	0.493952	0.43946	1.124	0.261014	0.584381	chr11-44367208-44368143
30.9343	0.588094	0.523215	1.124	0.261013	0.584381	chr15-42131678-42132834
55.4386	0.549202	0.48861	1.12401	0.261009	0.584381	chr18-22348241-22349199
3.02237	0.486636	0.432972	1.12394	0.261038	0.5844	chr10-75506353-75507289
10.0915	0.560243	0.498467	1.12393	0.261042	0.584405	chr3-72234122-72235032
1.89323	0.410697	0.365415	1.12392	0.261047	0.584409	chr10-76873898-76874786
7.89377	0.582112	0.517931	1.12392	0.261047	0.584409	chr22-38197931-38198776
148.579	0.55301	0.492043	1.12391	0.261053	0.584414	chr7-4958581-4959634
258.033	0.552931	0.491979	1.12389	0.261059	0.584418	chr5-88684629-88685657
15.4124	0.612112	0.544637	1.12389	0.261059	0.584418	chr18-33062419-33063779
4.51382	0.501908	0.446589	1.12387	0.261069	0.584428	chr1-187244372-187245337
19.9048	0.576574	0.51307	1.12377	0.26111	0.58445	chr5-42915113-42916114
68.9206	0.579231	0.515473	1.12369	0.261145	0.58445	chr5-61430883-61432809
15.7216	0.442633	0.3939	1.12372	0.261131	0.58445	chr7-126662754-126663731
16.0483	0.574869	0.511589	1.12369	0.261144	0.58445	chr10-62924098-62925077
39.1842	0.608665	0.54165	1.12372	0.261131	0.58445	chr13-20363328-20364972
1.61662	0.485033	0.431595	1.12381	0.261092	0.58445	chr14-28247330-28248180
4.53608	0.469044	0.41737	1.12381	0.261093	0.58445	chr17-19061760-19062644
2.27003	0.54548	0.48543	1.12371	0.261138	0.58445	chr20-28785937-28786690
1.5269	0.451018	0.401367	1.1237	0.261138	0.58445	chrX-6170957-6171793
4.06134	0.537355	0.47817	1.12377	0.261109	0.58445	chrX-41420924-41421944
14.007	0.561619	0.499803	1.12368	0.261149	0.584452	chr3-184696515-184697914
33.6191	0.532562	0.473965	1.12363	0.261169	0.584453	chr2-173226891-173228006
1.4759	0.400195	0.356163	1.12363	0.261171	0.584453	chr9-118446741-118447659
11.4077	0.576814	0.513338	1.12365	0.26116	0.584453	chr14-37150247-37151173
2.57454	0.467338	0.415913	1.12364	0.261164	0.584453	chr16-10130907-10131737
86.445	0.620821	0.552525	1.12361	0.26118	0.584464	chr7-69429636-69431213
58.203	0.672785	0.598777	1.1236	0.261183	0.584464	chr12-54126892-54128989
30.7155	0.60839	0.541494	1.12354	0.261208	0.584475	chr2-131412932-131413961
9.66417	0.533766	0.47507	1.12355	0.261203	0.584475	chr12-29959867-29961496
15.0956	0.601723	0.53555	1.12356	0.261199	0.584475	chr13-102310649-102311711
3.34814	0.541351	0.481832	1.12353	0.261214	0.584477	chr15-20360989-20361902
7.89659	0.605386	0.53883	1.12352	0.261217	0.584477	chr5-57906336-57907328
22.5358	0.48293	0.429844	1.1235	0.261225	0.584477	chr22-44151074-44152257
218.277	0.548982	0.488668	1.12343	0.261257	0.584484	chr2-75198487-75201329
188.711	0.632685	0.563172	1.12343	0.261255	0.584484	chr5-67267394-67269072
29.2973	0.60561	0.539074	1.12343	0.261256	0.584484	chr14-104967206-104968507
33.0759	0.561431	0.499759	1.1234	0.261266	0.584488	chr2-133560551-133561624
1.37771	0.36427	0.324271	1.12335	0.261289	0.584495	chr1-3790537-3791230
24.6727	0.601894	0.535798	1.12336	0.261285	0.584495	chr11-69887642-69889302
5.49211	0.570054	0.507469	1.12333	0.261298	0.584503	chr1-39981630-39982619
15.949	0.582219	0.518356	1.1232	0.261352	0.584536	chr5-174520070-174521770
1.49382	0.406509	0.361909	1.12323	0.261338	0.584536	chr7-37507988-37508785
1.49807	0.424704	0.378102	1.12325	0.26133	0.584536	chr10-53597513-53598376
1.29937	0.372864	0.33196	1.12322	0.261344	0.584536	chr11-108901810-108902491
8.15306	0.5915	0.526628	1.12318	0.261359	0.584538	chr11-64053437-64054250
121.666	0.575188	0.512104	1.12319	0.261358	0.584538	chr16-50469321-50470442
20.021	0.628118	0.559247	1.12315	0.261374	0.584546	chr19-3876649-3877584
41.8309	0.613738	0.546463	1.12311	0.261391	0.584565	chr18-49858358-49859368
1.40885	0.381176	0.339399	1.12309	0.261399	0.584572	chr10-113550210-113551094
88.1807	0.596603	0.531219	1.12308	0.261402	0.584572	chr17-29566520-29567478
35.9331	0.54178	0.482416	1.12305	0.261414	0.584585	chr17-7437951-7438776
109.747	0.659575	0.587329	1.12301	0.261434	0.58459	chr16-10181295-10182190
1.82506	0.482064	0.429265	1.123	0.261437	0.584591	chr9-95764494-95765226
7.40169	0.592441	0.527566	1.12297	0.26145	0.584598	chr11-58627908-58629047
1.33583	0.373706	0.332811	1.12288	0.261489	0.584607	chr4-25938898-25939544
263.045	0.537778	0.478901	1.12294	0.261462	0.584607	chr9-1049833-1050836
19.1479	0.686475	0.61132	1.12294	0.261463	0.584607	chr10-132336769-132337747
1.52146	0.407412	0.362822	1.1229	0.261481	0.584607	chr15-77702235-77703146
15.3152	0.526564	0.468909	1.12296	0.261456	0.584607	chr16-28010377-28012580
61.6747	0.528097	0.470314	1.12286	0.261497	0.584614	chr8-75404042-75405019
7.61647	0.586775	0.522587	1.12283	0.261512	0.584617	chr3-135109340-135110265
69.634	0.61287	0.545833	1.12282	0.261516	0.584617	chr20-4999925-5000832
44.6145	0.512076	0.456068	1.12281	0.26152	0.584623	chr6-24357315-24358526
3.23306	0.464822	0.413999	1.12276	0.261539	0.584643	chr2-4991985-4992891
15.7017	0.622203	0.554198	1.12271	0.261561	0.584655	chr4-22350831-22352678
1.44437	0.385271	0.343155	1.12273	0.261552	0.584655	chr8-112750535-112751419
16.7502	0.5996	0.534061	1.12272	0.261557	0.584655	chr12-21687401-21688419
32.0402	0.59859	0.533182	1.12267	0.261576	0.584667	chr9-134598191-134599412
4.06706	0.55744	0.49655	1.12263	0.261596	0.584667	chr11-44447029-44447650
44.3571	0.551621	0.491344	1.12268	0.261574	0.584667	chr12-21772975-21773868
66.3461	0.631394	0.56244	1.1226	0.261609	0.584679	chr1-2425405-2426548
4.50037	0.433848	0.386475	1.12258	0.261618	0.584679	chr3-248826-249710
2.41486	0.443362	0.394962	1.12254	0.261632	0.584679	chr6-126127393-126128319
14.841	0.465259	0.414466	1.12255	0.261629	0.584679	chr16-80389584-80390422
257.722	0.56348	0.50198	1.12251	0.261644	0.58468	chr1-68230741-68233080
1.64856	0.513658	0.457595	1.12252	0.261642	0.58468	chr7-134774081-134774920
24.0853	0.608835	0.542388	1.12251	0.261647	0.58468	chr10-97123551-97124547
2.7812	0.475964	0.424027	1.12249	0.261656	0.584689	chr6-11120285-11121226
4.18749	0.504296	0.449279	1.12246	0.261668	0.584708	chr18-10112928-10113873
1.39465	0.385083	0.343076	1.12244	0.261674	0.584716	chr3-58088345-58089188
67.4504	0.554119	0.493678	1.12243	0.26168	0.584718	chr10-122703569-122704560
111.634	0.557144	0.496385	1.1224	0.261691	0.584722	chr1-32900924-32901885
22.6908	0.620811	0.553111	1.1224	0.261693	0.584722	chr5-646341-648209
3.41842	0.497061	0.442855	1.1224	0.261692	0.584722	chr14-38197103-38198037
2.46666	0.445513	0.39695	1.12234	0.261717	0.584725	chr1-106178535-106179432
81.32	0.623364	0.555399	1.12237	0.261705	0.584725	chr3-127721846-127723958
260.167	0.536983	0.478447	1.12235	0.261716	0.584725	chr14-21097986-21098907
91.477	0.65641	0.584853	1.12235	0.261714	0.584725	chr17-59370683-59371717
22.6994	0.522896	0.465899	1.12234	0.261719	0.584725	chr18-7176835-7177746
187.951	0.539404	0.480636	1.12227	0.261747	0.584736	chr13-46893762-46894735
8.1489	0.439488	0.391606	1.12227	0.261748	0.584736	chr15-48577261-48578287
1.45043	0.390728	0.348157	1.12227	0.261746	0.584736	chr20-8322507-8323359
1.42472	0.375333	0.334474	1.12216	0.261795	0.584756	chr2-26590369-26591208
16.1239	0.614403	0.5475	1.1222	0.261778	0.584756	chr7-63580080-63581057
31.6015	0.52653	0.469216	1.12215	0.261799	0.584756	chr8-130299683-130301665
4.35086	0.562207	0.500992	1.12219	0.261783	0.584756	chr8-142911474-142912709
12.8597	0.595655	0.530809	1.12216	0.261792	0.584756	chr10-104339470-104340248
1.57448	0.428017	0.381418	1.12218	0.261788	0.584756	chr14-73455548-73456307
1.64726	0.447641	0.398906	1.12217	0.261789	0.584756	chrX-13778659-13779518
103.231	0.570605	0.508507	1.12212	0.261812	0.584761	chr11-131370139-131371221
18.8481	0.638758	0.569252	1.1221	0.26182	0.584765	chr18-56388932-56389939
42.7964	0.59798	0.532937	1.12205	0.261843	0.584775	chr2-1973693-1975597
11.577	0.441239	0.393273	1.12196	0.261877	0.584775	chr7-2964970-2965935
30.5252	0.490498	0.437179	1.12196	0.26188	0.584775	chr7-92963274-92964165
5.41839	0.466042	0.415338	1.12208	0.261828	0.584775	chr10-1522327-1523766
7.33843	0.648933	0.578367	1.12201	0.261858	0.584775	chr11-41305717-41306989
54.2302	0.509277	0.453899	1.122	0.261861	0.584775	chrX-13763239-13764170
6.61354	0.538566	0.480033	1.12194	0.26189	0.58478	chr16-17696353-17697316
10.135	0.476378	0.42462	1.12189	0.261909	0.584785	chr16-4124727-4125638
52.9518	0.524167	0.467218	1.12189	0.261909	0.584785	chrX-53072815-53073847
12.3259	0.660324	0.588614	1.12183	0.261936	0.584802	chr2-136441643-136442771
12.5907	0.48279	0.430365	1.12182	0.261941	0.584802	chr4-89491488-89492394
9.99896	0.560898	0.500008	1.12178	0.261956	0.584804	chr1-209334806-209335720
3.89616	0.501761	0.447287	1.12179	0.261953	0.584804	chr1-218479780-218480701
18.7106	0.575888	0.51339	1.12174	0.261975	0.584804	chr2-25528792-25529744
28.6274	0.566547	0.505067	1.12173	0.261979	0.584804	chr2-54704141-54705281
9.58483	0.442791	0.394773	1.12164	0.262018	0.584804	chr3-26837749-26838715
68.0143	0.761935	0.679209	1.1218	0.261948	0.584804	chr4-183097573-183098720
8.59253	0.548351	0.488838	1.12175	0.261971	0.584804	chr10-34752865-34753863
4.23791	0.569307	0.507545	1.12169	0.261995	0.584804	chr10-129844802-129845621
7.65848	0.574519	0.512208	1.12165	0.26201	0.584804	chr11-71212887-71213782
6.35074	0.549748	0.490088	1.12173	0.261976	0.584804	chr12-105912793-105913803
3.01479	0.532451	0.474673	1.12172	0.261981	0.584804	chr12-130759853-130760795
13.638	0.640153	0.570742	1.12162	0.262026	0.584804	chr17-27367005-27368080
3.33385	0.493943	0.440392	1.1216	0.262033	0.584807	chr2-228762017-228762863
48.2094	0.595027	0.530539	1.12155	0.262054	0.584813	chr1-4108502-4109491
58.2183	0.515965	0.460046	1.12155	0.262053	0.584813	chr1-214966022-214967041
1.68309	0.456132	0.406691	1.12157	0.262046	0.584813	chr2-43387479-43388394
1.44128	0.389908	0.347648	1.12156	0.26205	0.584813	chr4-169168190-169169072
3.72253	0.506905	0.451956	1.12158	0.262041	0.584813	chr6-18350202-18351217
173.395	0.535758	0.477699	1.12154	0.262058	0.584814	chr3-9422492-9423511
1.43002	0.418491	0.37314	1.12154	0.262058	0.584814	chr6-82894959-82895823
5.54201	0.573443	0.511325	1.12148	0.262081	0.584818	chr8-58657350-58658079
1.28918	0.364633	0.325148	1.12144	0.262101	0.584827	chr7-90469284-90469942
56.4354	0.556726	0.496452	1.12141	0.262114	0.584828	chr1-161421700-161422645
84.6728	0.519509	0.463266	1.12141	0.262115	0.584828	chr5-6487724-6488693
1.62921	0.441346	0.393569	1.12139	0.262121	0.584828	chr13-35964559-35965432
39.285	0.598182	0.533427	1.12139	0.26212	0.584828	chr13-43359763-43361601
22.4392	0.545016	0.486015	1.1214	0.262119	0.584828	chr16-85451803-85452713
18.9371	0.594646	0.530303	1.12133	0.262146	0.584829	chr1-236206383-236208354
5.66747	0.454404	0.405243	1.12131	0.262154	0.584829	chr3-100994671-100995666
2.76316	0.548399	0.489063	1.12133	0.262149	0.584829	chr7-139782817-139784150
50.5627	0.542328	0.483627	1.12138	0.262128	0.584829	chr10-86899091-86900141
193.066	0.567923	0.506463	1.12135	0.262138	0.584829	chr19-5047992-5048995
92.6916	0.555601	0.495478	1.12134	0.262142	0.584829	chr20-50009366-50010585
11.178	0.553303	0.493427	1.12135	0.26214	0.584829	chrX-76278748-76279904
36.0208	0.562584	0.501742	1.12126	0.262176	0.584837	chr1-221285330-221287533
14.7028	0.614262	0.547816	1.12129	0.262164	0.584837	chr4-743810-744869
3.19643	0.548329	0.489027	1.12127	0.262174	0.584837	chr10-131206671-131207540
22.5345	0.654109	0.583392	1.12122	0.262195	0.58484	chr1-143496903-143498733
198.226	0.568473	0.507013	1.12122	0.262194	0.58484	chr2-95021769-95022890
3.73472	0.552424	0.492702	1.12121	0.262197	0.58484	chr2-124495946-124496981
13.4745	0.428717	0.38237	1.12121	0.262199	0.58484	chr3-147618371-147619250
2.76861	0.534015	0.476287	1.1212	0.262202	0.58484	chr15-54611490-54612430
29.8544	0.63229	0.563936	1.12121	0.262199	0.58484	chr16-47046544-47048318
19.0645	0.649826	0.57958	1.1212	0.262202	0.58484	chr16-49853877-49854794
177.039	0.572065	0.510255	1.12114	0.26223	0.584841	chr19-49361229-49362703
2.32768	0.447526	0.399179	1.12112	0.262238	0.584843	chr4-181490252-181491175
5.39489	0.580797	0.518049	1.12112	0.262236	0.584843	chr5-140220325-140221208
1.69891	0.437795	0.390507	1.12109	0.262248	0.584845	chr7-122412522-122413480
1.86476	0.506328	0.451636	1.1211	0.262246	0.584845	chr10-80089874-80090673
12.7221	0.522154	0.465771	1.12105	0.262265	0.584849	chr2-17619863-17620899
18.2976	0.610559	0.544675	1.12096	0.262305	0.584849	chr2-119170087-119171073
3.45761	0.56962	0.508156	1.12096	0.262307	0.584849	chr3-75818525-75819469
13.7366	0.608483	0.542791	1.12103	0.262276	0.584849	chr3-127303974-127305203
5.74636	0.480077	0.428269	1.12097	0.2623	0.584849	chr9-87108501-87109422
1.40609	0.373487	0.333179	1.12098	0.262296	0.584849	chr12-111076559-111077276
4.8959	0.468083	0.417553	1.12101	0.262282	0.584849	chr13-37797306-37798272
1.71733	0.515394	0.459784	1.12095	0.262311	0.584849	chr16-18863982-18864976
1.43396	0.384836	0.343312	1.12095	0.262309	0.584849	chr18-76255155-76255922
2.52414	0.459777	0.410188	1.12089	0.262333	0.58486	chr2-50313319-50314229
2.91026	0.486264	0.433819	1.12089	0.262335	0.584861	chr1-245258172-245259139
8.07297	0.573653	0.511799	1.12086	0.26235	0.584862	chr1-91791019-91792030
96.7364	0.553644	0.493943	1.12087	0.262345	0.584862	chr9-113655016-113655994
140.953	0.582558	0.519744	1.12086	0.262349	0.584862	chr11-96339068-96340362
32.2837	0.518689	0.462757	1.12087	0.262344	0.584862	chr12-58847640-58848701
1.385	0.374424	0.334052	1.12086	0.262349	0.584862	chr16-9681304-9682164
3.95244	0.483085	0.430999	1.12085	0.262352	0.584864	chr7-155504448-155505310
85.0831	0.660653	0.589508	1.12068	0.262422	0.584867	chr1-235074551-235075560
1.51503	0.494189	0.440932	1.12078	0.262381	0.584867	chr3-135884330-135884773
6.32346	0.556416	0.496499	1.12068	0.262425	0.584867	chr4-67870012-67872509
3.31607	0.558761	0.498537	1.1208	0.262373	0.584867	chr4-118866156-118867038
1.8579	0.452947	0.40417	1.12068	0.262422	0.584867	chr5-162127880-162128808
35.0257	0.538685	0.480681	1.12067	0.262429	0.584867	chr6-163820782-163821742
13.9313	0.513884	0.458507	1.12078	0.262383	0.584867	chr7-93621934-93622917
1.70809	0.471404	0.420667	1.12061	0.262453	0.584867	chr8-19456284-19457165
2.3816	0.463661	0.413776	1.12056	0.262474	0.584867	chr9-18598715-18599636
11.0211	0.576783	0.514641	1.12075	0.262395	0.584867	chr9-117741833-117742846
5.80947	0.54898	0.489895	1.12061	0.262455	0.584867	chr12-120067297-120068972
8.3145	0.611858	0.546008	1.1206	0.262457	0.584867	chr14-101980312-101981472
1.42307	0.38837	0.346574	1.1206	0.26246	0.584867	chr15-58167145-58167999
1.65616	0.43831	0.391152	1.12056	0.262474	0.584867	chr16-87475568-87476408
6.06714	0.54704	0.488165	1.12061	0.262456	0.584867	chr17-77960144-77960902
137.572	0.530816	0.473588	1.12084	0.262356	0.584867	chr20-9067317-9068208
103.583	0.540799	0.48263	1.12053	0.26249	0.584869	chr21-25970115-25971213
3.83538	0.516337	0.460807	1.12051	0.262498	0.58487	chr2-58896953-58897513
8.44781	0.583603	0.520872	1.12043	0.262529	0.584881	chr8-70271292-70272213
27.6889	0.556766	0.496913	1.12045	0.262522	0.584881	chr15-55267113-55268221
67.7763	0.657993	0.587267	1.12043	0.262529	0.584881	chr18-55406599-55407445
223.659	0.55787	0.497901	1.12044	0.262524	0.584881	chr19-50050291-50051297
8.5959	0.506622	0.452165	1.12044	0.262528	0.584881	chr22-42978424-42979382
8.70516	0.521256	0.465231	1.12042	0.262534	0.584887	chr4-81049424-81050615
23.1973	0.676497	0.603803	1.12039	0.262546	0.58489	chr2-238225554-238226547
1.37986	0.360777	0.322017	1.12037	0.262558	0.58489	chr18-75365565-75366458
45.4967	0.525412	0.468984	1.12032	0.262578	0.584894	chr14-77213131-77214127
3.51115	0.461865	0.412275	1.12028	0.262592	0.584908	chr6-124429134-124430105
1.42762	0.400112	0.357158	1.12027	0.262601	0.584912	chr5-65412858-65413682
4.47724	0.508209	0.453655	1.12025	0.262606	0.584916	chr11-12402535-12403352
15.6383	0.46713	0.417021	1.12016	0.262645	0.584938	chr2-22901250-22902861
12.3297	0.517536	0.462049	1.12009	0.262676	0.584938	chr4-124491215-124493250
1.75028	0.443153	0.395634	1.12011	0.262667	0.584938	chr4-135276934-135277842
4.48202	0.499981	0.446363	1.12012	0.262663	0.584938	chr7-18829609-18830589
37.0671	0.513226	0.458162	1.12018	0.262635	0.584938	chr8-108480058-108481104
5.66866	0.487044	0.434817	1.12011	0.262665	0.584938	chr12-104577363-104578325
1.28987	0.354323	0.316334	1.12009	0.262675	0.584938	chr14-48586016-48586824
21.8396	0.550744	0.491721	1.12003	0.2627	0.584949	chr2-1590445-1591414
5.04891	0.51852	0.462945	1.12005	0.262694	0.584949	chr5-128408607-128409699
15.419	0.572497	0.511147	1.12002	0.262704	0.584949	chr10-35455859-35457167
13.9929	0.452945	0.404413	1.12001	0.26271	0.584949	chr18-5693496-5694445
5.24689	0.489592	0.437137	1.12	0.262715	0.584949	chr20-60628533-60629550
20.717	0.607579	0.542515	1.11993	0.262744	0.584958	chr11-19493183-19494272
8.08098	0.549164	0.490374	1.11989	0.262762	0.584969	chr5-141343365-141344616
40.2624	0.623991	0.55719	1.11989	0.262761	0.584969	chr8-133355958-133356914
1.29774	0.365989	0.326809	1.11989	0.262762	0.584969	chr11-91922689-91923534
3.04857	0.520893	0.465146	1.11985	0.262779	0.584981	chr10-3949485-3950354
21.3446	0.467723	0.417675	1.11982	0.262789	0.584982	chr17-10053657-10054601
1.53781	0.436346	0.389678	1.11976	0.262816	0.584992	chr1-20949891-20950772
21.4814	0.591472	0.528217	1.11975	0.262819	0.584992	chr5-1653719-1654677
1.92405	0.495149	0.442203	1.11973	0.262828	0.584992	chr8-27461931-27462843
6.97218	0.572702	0.511446	1.11977	0.262811	0.584992	chr8-140927087-140928105
44.7572	0.593893	0.530379	1.11975	0.26282	0.584992	chr19-55369429-55370672
4.09835	0.496421	0.443358	1.11968	0.262848	0.585012	chr11-120900426-120901345
1.44313	0.390651	0.348896	1.11968	0.262852	0.585012	chr1-148308673-148309520
2.84649	0.511596	0.456913	1.11968	0.262851	0.585012	chr3-11704790-11705790
2.05005	0.434462	0.388034	1.11965	0.262863	0.585022	chr6-112362962-112363714
5.25675	0.547519	0.489008	1.11965	0.262861	0.585022	chr12-58479164-58480090
2.53975	0.454515	0.405968	1.11959	0.262891	0.585027	chr1-185497952-185498870
81.1758	0.526463	0.47021	1.11963	0.26287	0.585027	chr3-148190102-148191076
42.4181	0.521921	0.466171	1.11959	0.262888	0.585027	chr11-5123759-5124719
1.74016	0.460321	0.411137	1.11963	0.262872	0.585027	chr15-23645058-23645934
4.24706	0.539013	0.481433	1.1196	0.262884	0.585027	chr16-86303647-86304586
2.14055	0.519472	0.46399	1.11958	0.262895	0.585027	chr21-10467007-10467967
4.68018	0.507581	0.453389	1.11953	0.262916	0.585032	chr12-31116734-31117620
2.68494	0.477183	0.42625	1.11949	0.26293	0.585036	chr1-103101212-103102044
1.60666	0.438111	0.391348	1.11949	0.262931	0.585036	chr4-185481091-185481901
7.11432	0.463326	0.413874	1.11949	0.262933	0.585036	chr1-91502693-91503526
3.20339	0.490661	0.438314	1.11943	0.262958	0.585036	chr8-21719132-21720080
1.6222	0.440565	0.393551	1.11946	0.262944	0.585036	chr10-104123375-104124055
5.72601	0.467932	0.418004	1.11944	0.262951	0.585036	chr15-25640628-25642332
19.2392	0.518206	0.462921	1.11943	0.262958	0.585036	chr22-36384400-36385575
5.75302	0.482377	0.430929	1.11939	0.262974	0.585055	chr5-76199119-76200497
3.47096	0.464132	0.41464	1.11936	0.262986	0.585064	chr18-39600565-39601460
2.37054	0.463976	0.414506	1.11935	0.262992	0.585071	chr12-53775463-53776401
3.86627	0.519836	0.464415	1.11933	0.262997	0.585074	chr2-17791150-17792105
6.4492	0.626896	0.560073	1.11931	0.263008	0.585078	chr8-72823918-72824951
315.536	0.59531	0.531872	1.11927	0.263024	0.585084	chr10-71963762-71964811
43.4346	0.514673	0.459828	1.11927	0.263024	0.585084	chr11-30196195-30197226
40.7522	0.597325	0.53371	1.11919	0.263057	0.585099	chr1-20282247-20283211
20.4211	0.625433	0.55883	1.11918	0.263062	0.585099	chr6-167976457-167977485
1.49464	0.422665	0.377656	1.11918	0.263064	0.585099	chr12-116484602-116485409
68.0759	0.634911	0.567298	1.11918	0.263062	0.585099	chr20-48690686-48692015
1.62564	0.447573	0.399903	1.1192	0.263053	0.585099	chr20-63172436-63173265
9.02512	0.650565	0.581283	1.11919	0.26306	0.585099	chrX-110560667-110561861
10.7698	0.452818	0.404644	1.11905	0.263118	0.585109	chr2-175687202-175688082
1.37359	0.393369	0.35149	1.11915	0.263078	0.585109	chr6-54103322-54104148
17.9819	0.656727	0.58684	1.11909	0.263102	0.585109	chr7-112049757-112050832
1.50989	0.437611	0.391029	1.11913	0.263086	0.585109	chr9-5741576-5742429
6.05843	0.537917	0.480687	1.11906	0.263115	0.585109	chr10-47402577-47403509
23.7393	0.598513	0.534823	1.11909	0.263103	0.585109	chr15-90054131-90055267
1.30901	0.359098	0.320875	1.11912	0.263087	0.585109	chr22-33986794-33987742
2.74613	0.466429	0.416797	1.11908	0.263107	0.585109	chrX-134683297-134684257
81.7726	0.649127	0.580091	1.11901	0.263136	0.585116	chr1-33972724-33973670
17.866	0.63089	0.563794	1.11901	0.263137	0.585116	chr6-166455024-166456168
8.00722	0.593378	0.530293	1.11896	0.263157	0.585116	chr6-168646816-168647893
5.82355	0.48492	0.433371	1.11895	0.263162	0.585116	chr7-134866405-134867305
56.0009	0.671785	0.600379	1.11893	0.263168	0.585116	chr9-17905999-17907675
2.6557	0.470972	0.420881	1.11901	0.263134	0.585116	chr12-63103287-63104180
6.31275	0.501786	0.448453	1.11893	0.263172	0.585118	chr13-30312998-30313948
12.4274	0.621266	0.555289	1.11882	0.263218	0.585147	chr8-37374027-37375176
238.307	0.532712	0.476145	1.1188	0.263225	0.585152	chr3-45582837-45583954
14.7317	0.588343	0.525877	1.11878	0.263232	0.585154	chr18-59821619-59822634
1.52057	0.399001	0.356642	1.11877	0.263238	0.585155	chr1-149123692-149124568
2.68101	0.464551	0.415245	1.11874	0.263252	0.58518	chr10-113594427-113595359
3.82651	0.527424	0.471466	1.11869	0.263272	0.58519	chr10-114698338-114699245
6.12885	0.460638	0.411798	1.1186	0.26331	0.5852	chr1-33185233-33186152
173.682	0.564409	0.504542	1.11866	0.263287	0.5852	chr4-143411258-143412305
17.3777	0.489865	0.437922	1.11861	0.263306	0.5852	chr5-88557719-88558878
32.8608	0.610698	0.545958	1.11858	0.263319	0.585201	chr1-203554803-203556987
76.4298	0.53278	0.476301	1.11858	0.26332	0.585201	chr9-110543275-110544300
41.3846	0.619429	0.553761	1.11859	0.263317	0.585201	chr19-15010471-15011523
7.0921	0.473838	0.423618	1.11855	0.263332	0.58521	chr1-106784855-106785797
21.3168	0.596207	0.533016	1.11855	0.263331	0.58521	chr10-21704920-21706063
29.5692	0.562518	0.502898	1.11855	0.263331	0.58521	chr14-62126604-62127588
15.8243	0.616469	0.551148	1.11852	0.263346	0.585215	chr4-86441017-86442100
1.36502	0.456029	0.407717	1.11849	0.263356	0.585217	chr17-10679757-10680121
35.3503	0.544828	0.487112	1.11849	0.26336	0.585219	chr2-2590777-2591967
96.6055	0.550404	0.492098	1.11848	0.26336	0.585219	chr9-95055586-95056777
42.5924	0.639115	0.571418	1.11847	0.263366	0.585222	chr15-79028097-79029091
5.98452	0.51199	0.457774	1.11843	0.263382	0.585223	chr2-238499678-238500724
22.4821	0.505073	0.451588	1.11844	0.26338	0.585223	chr12-25034440-25035397
1.50957	0.491284	0.439263	1.11843	0.263384	0.585223	chrX-52827760-52828541
6.98507	0.484735	0.433412	1.11841	0.26339	0.585226	chr11-35474450-35475417
11.602	0.619553	0.553979	1.11837	0.26341	0.585245	chr20-45778731-45780124
2.8319	0.472838	0.422794	1.11836	0.263411	0.585245	chr10-7605611-7606492
6.16558	0.569991	0.509686	1.11832	0.263432	0.585248	chr7-72751703-72752784
6.43982	0.483887	0.432693	1.11832	0.263432	0.585248	chr8-15453408-15454482
13.3573	0.470824	0.421014	1.11831	0.263435	0.585248	chr21-33817710-33818655
209.211	0.545066	0.487419	1.11827	0.263451	0.58526	chr1-61042751-61043889
4.91262	0.490099	0.43828	1.11823	0.263468	0.585268	chr3-140953731-140954719
