## Supplementary Figure 2 for "PEDIA-BRAIN: A single nuclei multiomic encyclopedia of the human pons provides a resource for normal development and disease vulnerability" (part 15 of 250)

### Sheet: Radial.Glia (continued)
baseMean	log2FoldChange	lfcSE	stat	pvalue	padj	gene
4.81774	0.540449	0.483319	1.1182	0.263481	0.585279	chr15-34621433-34622431
99.0521	0.552097	0.493741	1.11819	0.263485	0.585282	chr17-34251957-34253054
1.40692	0.386627	0.345793	1.11809	0.26353	0.585301	chr5-44538740-44539614
76.3608	0.54307	0.485718	1.11808	0.263534	0.585301	chr17-78733158-78734214
57.3195	0.617057	0.551862	1.11814	0.263508	0.585301	chr19-43777253-43778315
1.57767	0.441857	0.395201	1.11806	0.263543	0.585304	chr3-25149935-25150727
1.92198	0.512492	0.458384	1.11804	0.263549	0.585304	chr5-66404908-66405921
2.5554	0.460934	0.412314	1.11792	0.263601	0.585325	chr2-63398866-63399843
4.23821	0.546242	0.488611	1.11795	0.263589	0.585325	chr2-238335861-238336790
249.906	0.583426	0.521883	1.11793	0.263599	0.585325	chr3-136751154-136752034
1.56211	0.424622	0.379812	1.11798	0.263576	0.585325	chr11-19440335-19441273
5.33037	0.590443	0.528158	1.11793	0.263597	0.585325	chr18-4119029-4120087
47.6078	0.660884	0.591174	1.11792	0.263602	0.585325	chr22-40509430-40510354
14.5281	0.523072	0.467902	1.11791	0.263605	0.585328	chr8-142636604-142637517
1.56234	0.430275	0.384907	1.11787	0.263624	0.585335	chr16-84723206-84723942
5.20404	0.480328	0.429743	1.11771	0.263691	0.585346	chr2-32962296-32963270
6.95558	0.617589	0.5525	1.11781	0.263649	0.585346	chr2-38476442-38477472
94.0347	0.627944	0.561759	1.11782	0.263645	0.585346	chr2-43005073-43006099
8.36906	0.484108	0.433127	1.11771	0.263693	0.585346	chr3-159165640-159166650
48.2158	0.625732	0.559843	1.11769	0.263698	0.585346	chr5-177382376-177383313
96.8905	0.523348	0.468228	1.11772	0.263686	0.585346	chr6-68575767-68576758
1.27969	0.363716	0.325417	1.11769	0.263698	0.585346	chr7-135866709-135867522
11.6285	0.48591	0.434705	1.11779	0.263656	0.585346	chr11-15199354-15200280
5.09459	0.447319	0.400204	1.11773	0.263684	0.585346	chr11-99419090-99420240
1.54853	0.414951	0.371236	1.11776	0.263671	0.585346	chrX-47496965-47497838
148.946	0.682775	0.610912	1.11763	0.263724	0.585351	chr1-939907-940867
105.76	0.539041	0.482306	1.11763	0.263723	0.585351	chr1-40307844-40308832
2.81626	0.481219	0.430561	1.11766	0.263714	0.585351	chr1-222865501-222866405
1.33768	0.376483	0.33686	1.11763	0.263727	0.585351	chr5-103479319-103480212
17.5918	0.616788	0.551897	1.11758	0.263747	0.585361	chr6-150658707-150659987
2.67053	0.466558	0.417477	1.11757	0.263752	0.585361	chr7-20494345-20495263
10.4806	0.533428	0.477312	1.11757	0.263752	0.585361	chr9-134945539-134946481
2.04679	0.533038	0.476959	1.11758	0.263748	0.585361	chr21-17003862-17004472
11.4703	0.546388	0.488899	1.11759	0.263743	0.585361	chrX-106167849-106168775
1.29455	0.358268	0.320581	1.11756	0.263754	0.585362	chr4-36302938-36303304
4.90698	0.458332	0.410133	1.11752	0.263772	0.585366	chr4-165199068-165199964
69.029	0.531857	0.475928	1.11752	0.263774	0.585366	chr7-95246580-95247538
23.7221	0.478084	0.4278	1.11754	0.263763	0.585366	chr9-133236725-133237733
3.8072	0.535399	0.479105	1.1175	0.263781	0.585371	chr3-44996612-44997456
60.0535	0.53332	0.477251	1.11748	0.263787	0.585371	chr7-11192906-11194003
22.8095	0.55782	0.499175	1.11748	0.263788	0.585371	chr13-72255623-72256574
124.441	0.668854	0.598535	1.11748	0.263788	0.585371	chr14-103518061-103519114
52.2071	0.541452	0.484544	1.11745	0.263803	0.585382	chr2-234135427-234136519
50.7077	0.553261	0.495126	1.11741	0.263817	0.585382	chr6-56355767-56356949
12.5051	0.514592	0.460525	1.1174	0.263822	0.585382	chr6-81808572-81809752
1.66343	0.454191	0.40647	1.1174	0.263821	0.585382	chr12-122094871-122095699
37.4879	0.577748	0.517026	1.11745	0.263804	0.585382	chrX-25143577-25144715
1.60858	0.479724	0.42933	1.11738	0.263832	0.585393	chr2-99828141-99828893
1.44822	0.395991	0.354396	1.11737	0.263838	0.585394	chr15-95025941-95026798
5.04191	0.473118	0.423432	1.11734	0.263849	0.585401	chr2-219861097-219862016
1.40144	0.377507	0.337864	1.11734	0.26385	0.585402	chr17-12928676-12929421
1.42883	0.391868	0.350729	1.1173	0.263868	0.585413	chr3-187813349-187814186
17.9222	0.623635	0.558173	1.11728	0.263875	0.585418	chr1-118047338-118048425
1.37538	0.367102	0.328575	1.11726	0.263885	0.58543	chr9-3873950-3874732
2.23626	0.436176	0.390409	1.11723	0.263897	0.585439	chrX-72048723-72049569
27.259	0.457312	0.409331	1.11722	0.263901	0.585443	chr11-71764887-71765870
1.54109	0.419667	0.375639	1.11721	0.263905	0.585447	chr3-94065730-94066594
3.223	0.540107	0.483444	1.11721	0.263905	0.585447	chr12-85834041-85834860
3.33628	0.507725	0.454483	1.11715	0.263932	0.585462	chr1-19792154-19793074
4.16185	0.522051	0.467299	1.11717	0.263923	0.585462	chr5-92860087-92861041
1.4539	0.381834	0.341784	1.11718	0.263918	0.585462	chr6-106132788-106133603
70.9729	0.638167	0.571239	1.11716	0.263925	0.585462	chr14-23511605-23512498
217.193	0.563329	0.504256	1.11715	0.263931	0.585462	chr18-5894633-5896416
1.50779	0.418878	0.37494	1.11719	0.263915	0.585462	chrX-41011854-41012623
34.6995	0.573024	0.512968	1.11707	0.263962	0.585463	chr2-2519136-2521152
1.40665	0.385443	0.345051	1.11706	0.263968	0.585463	chr2-53190225-53191007
120.207	0.539955	0.483376	1.11705	0.263974	0.585463	chr7-45157337-45158360
2.9894	0.552901	0.494966	1.11705	0.263974	0.585463	chr7-130841660-130842639
1.60999	0.420901	0.37677	1.11713	0.263939	0.585463	chr13-109123948-109124704
72.5592	0.651716	0.583428	1.11705	0.263975	0.585463	chr16-85245368-85247120
128.771	0.536798	0.480533	1.11709	0.263956	0.585463	chr19-12885165-12886305
26.7933	0.599323	0.536525	1.11704	0.263975	0.585463	chr20-24100311-24101307
52.3147	0.623428	0.558062	1.11713	0.263938	0.585463	chr21-33152016-33153010
4.9477	0.480987	0.430597	1.11702	0.263985	0.585471	chr1-74530636-74531555
3.98893	0.593203	0.531059	1.11702	0.263986	0.585471	chr7-73303345-73304208
14.3607	0.488326	0.437176	1.117	0.263994	0.585481	chr16-27879725-27880701
18.0013	0.468131	0.419136	1.1169	0.264039	0.585483	chr1-16163956-16164905
47.5258	0.55106	0.49337	1.11693	0.264024	0.585483	chr9-73037204-73039756
30.695	0.723232	0.647485	1.11699	0.264001	0.585483	chr10-71397650-71398554
2.40795	0.509757	0.456401	1.11691	0.264035	0.585483	chr11-46114606-46115376
105.4	0.614161	0.549897	1.11687	0.264052	0.585483	chr11-126114744-126116589
7.28963	0.588062	0.526517	1.11689	0.264041	0.585483	chr14-19374072-19375123
38.3955	0.687102	0.615159	1.11695	0.264016	0.585483	chr20-45406092-45407011
10.7347	0.470872	0.421617	1.11682	0.26407	0.585501	chr5-73031616-73032541
42.8962	0.518465	0.464233	1.11682	0.264071	0.585501	chr18-5867998-5869254
1.73952	0.460635	0.412492	1.11671	0.264117	0.585535	chr4-144900598-144901812
26.7955	0.62129	0.556341	1.11674	0.264104	0.585535	chr10-84261065-84262844
13.47	0.493041	0.441519	1.11669	0.264126	0.585535	chr11-13970743-13971715
147.58	0.645342	0.577891	1.11672	0.264114	0.585535	chr12-132525314-132526406
16.8965	0.599272	0.536639	1.11671	0.264117	0.585535	chr13-107233986-107235048
21.3513	0.472693	0.423296	1.1167	0.264125	0.585535	chr17-56699051-56700067
30.1322	0.523233	0.468522	1.11677	0.264091	0.585535	chr21-45329724-45330673
32.1429	0.581175	0.520445	1.11669	0.264128	0.585535	chr22-19213265-19214494
1.3929	0.363802	0.325785	1.11669	0.264125	0.585535	chrX-53619646-53620574
3.28467	0.451672	0.404479	1.11668	0.264132	0.585541	chr20-52768330-52769347
31.0767	0.585041	0.523943	1.11661	0.26416	0.585553	chr2-70374257-70375277
4.13207	0.510273	0.456974	1.11663	0.264151	0.585553	chr3-171748095-171748979
40.3579	0.539007	0.482719	1.11661	0.264163	0.585553	chr5-169114150-169115228
14.3327	0.452744	0.405456	1.11663	0.264153	0.585553	chr10-14403442-14404447
25.1389	0.606327	0.543011	1.1166	0.264164	0.585553	chr15-67413485-67414648
3.58753	0.556719	0.498577	1.11662	0.264159	0.585553	chr15-78016390-78017436
16.2352	0.614969	0.550761	1.11658	0.264174	0.585563	chr2-99771660-99773505
20.8128	0.463421	0.415052	1.11654	0.264193	0.585563	chr5-6059021-6060053
22.1047	0.617879	0.553371	1.11657	0.264177	0.585563	chr11-79263895-79264940
1.49685	0.421205	0.377257	1.11649	0.26421	0.585565	chr4-66051183-66051914
1.40796	0.36722	0.328902	1.1165	0.264206	0.585565	chr8-99811549-99812317
29.1803	0.61025	0.546562	1.11652	0.264198	0.585565	chr17-43673534-43674470
33.3905	0.58997	0.528544	1.11622	0.26433	0.585588	chr1-7886003-7887088
2.99116	0.484826	0.434393	1.1161	0.264379	0.585588	chr1-58932815-58933720
17.4619	0.456936	0.4094	1.11611	0.264374	0.585588	chr1-232225853-232226859
186.437	0.621458	0.55681	1.1161	0.264378	0.585588	chr2-43221625-43222523
25.3691	0.588976	0.527683	1.11615	0.264356	0.585588	chr2-221981658-221982680
2.10798	0.483097	0.432791	1.11624	0.264321	0.585588	chr3-11235242-11236139
10.2114	0.612285	0.548592	1.1161	0.264378	0.585588	chr3-165195445-165196188
19.3861	0.572833	0.513192	1.11622	0.26433	0.585588	chr4-162168749-162169796
34.3664	0.526324	0.471587	1.11607	0.264392	0.585588	chr9-591046-592910
20.2175	0.597743	0.535537	1.11616	0.264355	0.585588	chr11-15687999-15689032
1.71934	0.472078	0.422882	1.11633	0.264279	0.585588	chr15-61762344-61763284
26.7247	0.59972	0.537232	1.11632	0.264287	0.585588	chr15-78638383-78639377
1.76497	0.465125	0.416756	1.11606	0.264396	0.585588	chr16-49807350-49808180
3.9746	0.542973	0.486409	1.11629	0.264298	0.585588	chr16-82434560-82435574
36.6449	0.591145	0.529588	1.11624	0.264321	0.585588	chr17-15171126-15172082
3.43763	0.477162	0.427517	1.11612	0.26437	0.585588	chr18-34195992-34196893
5.35779	0.53537	0.479623	1.11623	0.264324	0.585588	chr18-54089399-54091437
7.12924	0.610642	0.547047	1.11625	0.264314	0.585588	chrX-137915817-137917015
1.34433	0.362848	0.325123	1.11603	0.264408	0.585598	chr5-91971760-91972648
4.23537	0.464543	0.416267	1.11597	0.264434	0.585602	chr3-132879344-132880267
31.4105	0.558867	0.500793	1.11596	0.264438	0.585602	chr8-80614825-80615982
7.49427	0.480083	0.430184	1.116	0.264424	0.585602	chrX-17843696-17844759
3.34582	0.487826	0.437183	1.11584	0.264491	0.585647	chr4-10998615-10999623
5.15048	0.489573	0.43875	1.11583	0.264493	0.585647	chr12-3436376-3437271
43.7014	0.590076	0.528833	1.11581	0.264504	0.585647	chr19-13718460-13719391
44.1155	0.569268	0.51018	1.11582	0.2645	0.585647	chr19-54023579-54024561
46.7374	0.612034	0.548492	1.11585	0.264487	0.585647	chr20-58001076-58002138
6.93847	0.518904	0.465048	1.11581	0.264505	0.585647	chr22-40452652-40454158
38.0112	0.605675	0.542805	1.11582	0.264497	0.585647	chrX-107483684-107484842
110.264	0.556108	0.498452	1.11567	0.264564	0.585651	chr1-1079491-1080474
237.323	0.539382	0.483433	1.11573	0.264536	0.585651	chr3-123027297-123028310
60.694	0.528517	0.473695	1.11573	0.264536	0.585651	chr3-192444191-192445069
1.38308	0.386129	0.346101	1.11565	0.264571	0.585651	chr4-91111325-91112199
5.33194	0.501276	0.449286	1.11572	0.264543	0.585651	chr4-137601827-137602893
3.24509	0.49567	0.44424	1.11577	0.264521	0.585651	chr5-73254341-73255381
148.589	0.55447	0.49698	1.11568	0.26456	0.585651	chr7-92836269-92837216
1.4303	0.377531	0.338394	1.11566	0.264569	0.585651	chr10-72610235-72611029
14.5645	0.458267	0.410744	1.1157	0.264551	0.585651	chr11-127105908-127107596
138.088	0.558849	0.500898	1.11569	0.264553	0.585651	chr21-45454855-45455938
6.05334	0.577782	0.517836	1.11576	0.264524	0.585651	chrX-39614454-39615441
5.82545	0.536989	0.481353	1.11558	0.264601	0.585658	chr1-68214675-68215521
1.52243	0.407699	0.365461	1.11558	0.264604	0.585658	chr7-94635636-94637032
12.9115	0.562468	0.504189	1.11559	0.264598	0.585658	chr11-32279502-32280497
1.74255	0.512176	0.459101	1.11561	0.26459	0.585658	chr15-20219173-20219903
33.3578	0.577762	0.517914	1.11556	0.264613	0.585664	chr2-118881230-118882125
3.15188	0.496162	0.444778	1.11553	0.264624	0.585664	chr3-58833202-58834179
58.1246	0.537628	0.481968	1.11548	0.264643	0.585664	chr3-187319428-187320371
4.01818	0.546466	0.4899	1.11547	0.264651	0.585664	chr8-8516336-8517215
24.4123	0.548815	0.491976	1.11553	0.264622	0.585664	chr11-32312705-32313951
2.0545	0.436625	0.391404	1.11553	0.264621	0.585664	chr16-19311-20170
48.5343	0.625232	0.560522	1.11545	0.264659	0.585675	chr10-132297635-132298947
16.5822	0.582213	0.521961	1.11543	0.264665	0.585675	chr2-69169688-69170699
36.5764	0.545408	0.488977	1.1154	0.264677	0.585681	chr1-205446420-205447433
1.54374	0.414972	0.372037	1.11541	0.264677	0.585681	chr3-177889481-177890366
1.49382	0.427324	0.383112	1.1154	0.264678	0.585681	chr4-17476454-17477322
1.6759	0.438882	0.393482	1.11538	0.264687	0.585681	chr4-172794596-172795507
6.97439	0.57985	0.51987	1.11537	0.26469	0.585681	chr16-50914642-50915720
133.638	0.543308	0.487123	1.11534	0.264705	0.585692	chr16-10579922-10581019
15.3975	0.527229	0.472749	1.11524	0.264747	0.585695	chr2-23495361-23496324
7.47606	0.478614	0.429137	1.1153	0.264724	0.585695	chr2-238724448-238725386
79.8241	0.552322	0.495226	1.11529	0.264725	0.585695	chr3-14547857-14548915
5.18661	0.554622	0.497284	1.1153	0.264721	0.585695	chr3-71203031-71203909
4.27721	0.562138	0.50403	1.11529	0.264728	0.585695	chr4-22444827-22445857
3.68292	0.519152	0.465504	1.11525	0.264745	0.585695	chr4-34950428-34951571
81.119	0.608555	0.545648	1.11529	0.264727	0.585695	chr9-89677758-89678738
6.78694	0.597274	0.535526	1.1153	0.264721	0.585695	chr9-134552848-134553932
11.1879	0.58572	0.5252	1.11523	0.264751	0.585695	chr11-78156183-78157187
7.97694	0.506307	0.453973	1.11528	0.264731	0.585695	chr14-89491479-89492435
26.414	0.584744	0.524329	1.11522	0.264754	0.585699	chr20-13302258-13303373
1.31847	0.370809	0.33251	1.11518	0.264773	0.585714	chr1-83665948-83666789
8.52964	0.576888	0.517313	1.11516	0.26478	0.585714	chr3-125967294-125968378
56.0206	0.53949	0.483772	1.11517	0.264776	0.585714	chr3-171392794-171393756
1.34912	0.361424	0.3241	1.11516	0.264781	0.585714	chr12-99049780-99050232
60.6591	0.543786	0.487643	1.11513	0.264795	0.585714	chr18-57062661-57064580
57.1133	0.572762	0.513659	1.11506	0.264823	0.585721	chr2-174339963-174341085
272.975	0.566802	0.508313	1.11506	0.264823	0.585721	chr19-14545102-14546114
1.42706	0.385934	0.346107	1.11507	0.264819	0.585721	chr21-16322274-16322980
8.42211	0.562303	0.504285	1.11505	0.264829	0.585726	chr1-46547720-46548589
4.53047	0.468685	0.420331	1.11504	0.264834	0.585726	chr8-138534719-138535553
1.58763	0.427634	0.383513	1.11504	0.264832	0.585726	chr10-14233317-14234213
5.80834	0.511543	0.45877	1.11503	0.264838	0.585726	chr10-129622646-129623658
1.41239	0.402869	0.361313	1.11501	0.264845	0.58573	chr12-85422514-85423439
282.403	0.545385	0.489144	1.11498	0.26486	0.585746	chr11-65297880-65299995
31.0506	0.553941	0.496827	1.11496	0.264868	0.58576	chr18-44586817-44587814
1.40848	0.380071	0.3409	1.11491	0.26489	0.585773	chr1-35215102-35215989
1.80056	0.516746	0.463512	1.11485	0.264915	0.585788	chr10-88194908-88195690
41.9073	0.671871	0.602665	1.11483	0.264921	0.585788	chrX-115887840-115888857
1.53995	0.486453	0.436453	1.11456	0.26504	0.585789	chr1-45744762-45745257
71.2505	0.530832	0.476175	1.11479	0.264942	0.585789	chr1-50699626-50700800
1.41551	0.388126	0.348255	1.11449	0.26507	0.585789	chr1-63557139-63558044
45.0256	0.615593	0.552302	1.1146	0.265024	0.585789	chr1-160083723-160084837
244.936	0.528694	0.474242	1.11482	0.264928	0.585789	chr2-142130124-142131719
52.5984	0.592206	0.531239	1.11476	0.264952	0.585789	chr2-144479245-144480778
1.66114	0.434244	0.389628	1.11451	0.26506	0.585789	chr2-240156902-240157647
7.81329	0.51824	0.464989	1.11452	0.265056	0.585789	chr3-67557828-67558939
1.41491	0.38148	0.342282	1.11452	0.265056	0.585789	chr3-128791353-128792224
4.35841	0.511507	0.458848	1.11476	0.264952	0.585789	chr3-147371377-147372450
9.27714	0.618811	0.555103	1.11477	0.264951	0.585789	chr4-104531142-104532052
61.3718	0.560679	0.503051	1.11456	0.26504	0.585789	chr5-343566-344627
4.64689	0.48651	0.436481	1.11462	0.265013	0.585789	chr5-100747364-100748389
3.49915	0.474788	0.426011	1.1145	0.265066	0.585789	chr5-133565560-133566627
3.13289	0.478968	0.429695	1.11467	0.264992	0.585789	chr5-168156343-168157226
1.45412	0.413423	0.370955	1.11448	0.265072	0.585789	chr6-16999273-17000177
1.27357	0.359187	0.322268	1.11456	0.265039	0.585789	chr6-24004636-24004965
27.9745	0.585453	0.525234	1.11465	0.265	0.585789	chr6-90890590-90891670
16.3693	0.599995	0.538315	1.11458	0.26503	0.585789	chr7-130831421-130832462
23.0826	0.659386	0.5915	1.11477	0.264949	0.585789	chr7-149808744-149809839
4.75448	0.615125	0.551924	1.11451	0.26506	0.585789	chr7-156232902-156234039
1.42924	0.376152	0.337505	1.11451	0.265062	0.585789	chr8-142943296-142944092
3.88027	0.484327	0.434539	1.11457	0.265033	0.585789	chr10-68082518-68083406
99.949	0.709344	0.636447	1.11454	0.265049	0.585789	chr12-122848943-122850077
1.45052	0.384889	0.345356	1.11447	0.265078	0.585789	chr13-51425116-51426021
1.61913	0.427069	0.383135	1.11467	0.264992	0.585789	chr14-30997052-30997877
96.3997	0.62002	0.556183	1.11478	0.264946	0.585789	chr14-74647502-74648479
106.768	0.591652	0.530829	1.11458	0.26503	0.585789	chr14-94485888-94486991
1.46905	0.384717	0.345166	1.11459	0.265027	0.585789	chr16-89066241-89067031
11.3798	0.632339	0.567246	1.11475	0.264956	0.585789	chr18-74172811-74173844
2.18366	0.518513	0.465198	1.11461	0.265019	0.585789	chr18-80238571-80239631
19.6247	0.467092	0.419021	1.11472	0.26497	0.585789	chr20-17343781-17344865
6.35153	0.576998	0.517706	1.11453	0.265053	0.585789	chr21-37593661-37594707
20.1615	0.614973	0.55176	1.11457	0.265037	0.585789	chrX-19331734-19333502
46.2172	0.586824	0.526554	1.11446	0.265081	0.585791	chr3-119300703-119302267
2.69448	0.465575	0.417766	1.11444	0.26509	0.585798	chr10-68284338-68285269
1.5075	0.4052	0.363592	1.11444	0.265092	0.5858	chr1-77748339-77749236
109.144	0.520611	0.467202	1.11432	0.265143	0.585802	chr2-229634422-229635462
16.0647	0.636364	0.571066	1.11434	0.265132	0.585802	chr3-16147205-16148333
1.50198	0.415168	0.37259	1.11428	0.265161	0.585802	chr3-69595908-69596607
14.1104	0.645707	0.57946	1.11433	0.265139	0.585802	chr3-159732202-159734083
7.60785	0.470428	0.422141	1.11439	0.265114	0.585802	chr8-8247544-8248441
53.2478	0.528387	0.474196	1.11428	0.265159	0.585802	chr9-73425930-73426926
1.51071	0.428347	0.384369	1.11442	0.265101	0.585802	chr9-114532428-114533314
84.712	0.635753	0.570579	1.11422	0.265183	0.585802	chr12-10721655-10722640
21.9748	0.565527	0.507469	1.11441	0.265104	0.585802	chr13-36735852-36736888
70.4126	0.534935	0.480036	1.11437	0.265123	0.585802	chr14-67435723-67436769
97.8271	0.546161	0.490105	1.11438	0.265118	0.585802	chrX-107738279-107739394
6.76771	0.503926	0.452286	1.11418	0.265204	0.58583	chr7-76193433-76194426
208.672	0.536173	0.481232	1.11417	0.265207	0.58583	chr16-53099481-53100357
9.82114	0.588057	0.527816	1.11413	0.265222	0.585831	chr15-48039832-48040781
20.3213	0.604011	0.542154	1.11409	0.265239	0.585843	chr10-30553610-30554601
4.8784	0.564505	0.50674	1.11399	0.265282	0.585846	chr1-11634120-11635087
9.73431	0.496211	0.445497	1.11384	0.265349	0.585846	chr1-56931168-56932270
18.4284	0.631279	0.566769	1.11382	0.265356	0.585846	chr1-62385525-62386965
1.36453	0.367081	0.329547	1.11389	0.265324	0.585846	chr3-39592356-39593139
1.45218	0.40478	0.363424	1.1138	0.265367	0.585846	chr3-78298609-78299391
4.69	0.498711	0.447666	1.11402	0.265269	0.585846	chr3-178445410-178446317
30.1818	0.538614	0.483542	1.11389	0.265325	0.585846	chr4-47075862-47076999
1.26424	0.368466	0.330775	1.11395	0.265302	0.585846	chr4-62051874-62052446
1.46416	0.398878	0.358125	1.1138	0.265367	0.585846	chr4-109052648-109053517
102.329	0.644715	0.578772	1.11394	0.265307	0.585846	chr5-180342895-180344341
47.9626	0.557255	0.500247	1.11396	0.265297	0.585846	chr6-25651806-25652843
7.2911	0.60411	0.542277	1.11403	0.265268	0.585846	chr6-163896748-163897692
40.5476	0.5071	0.455273	1.11384	0.265349	0.585846	chr7-116511462-116512593
3.41561	0.451153	0.404977	1.11402	0.26527	0.585846	chr8-71360097-71360796
1.90554	0.455653	0.409061	1.1139	0.265322	0.585846	chr11-39345691-39346624
1.37511	0.359306	0.32258	1.11385	0.265344	0.585846	chr15-48081026-48081814
65.9835	0.665114	0.597052	1.114	0.26528	0.585846	chr15-77568306-77570430
8.8838	0.6146	0.551707	1.114	0.26528	0.585846	chr16-64809668-64810651
75.3876	0.541375	0.485979	1.11399	0.265284	0.585846	chr17-57570503-57571552
38.3459	0.639236	0.573924	1.1138	0.265365	0.585846	chr17-75700246-75701279
11.1047	0.569879	0.511633	1.11384	0.265346	0.585846	chr22-22156560-22157499
39.0226	0.56341	0.505875	1.11373	0.265394	0.585849	chr1-53737463-53738468
7.40184	0.525862	0.472159	1.11374	0.265391	0.585849	chr2-19746357-19747234
24.4003	0.63249	0.567907	1.11372	0.265399	0.585857	chr15-59140469-59141506
1.49042	0.400106	0.359271	1.11366	0.265424	0.585861	chr9-132468659-132469565
2.56403	0.463907	0.416553	1.11368	0.265415	0.585861	chr14-33350431-33351221
1.43438	0.458175	0.411403	1.11369	0.265413	0.585861	chr18-60506164-60507282
81.148	0.531121	0.476921	1.11365	0.265431	0.585864	chrX-31266333-31267312
17.8962	0.436929	0.392344	1.11364	0.265436	0.585864	chr18-28365096-28366077
40.5621	0.650841	0.584431	1.11363	0.265438	0.585864	chr20-59602869-59603817
8.99063	0.452063	0.405945	1.11361	0.265447	0.585869	chr3-75421894-75422847
6.14162	0.542875	0.487488	1.11362	0.265443	0.585869	chr20-63236249-63236977
1.8231	0.461519	0.414446	1.11358	0.265459	0.585869	chrX-98335166-98336078
4.08893	0.51246	0.460206	1.11355	0.265474	0.585877	chr2-55885045-55886206
47.3622	0.542787	0.487439	1.11355	0.265472	0.585877	chr3-193560517-193561520
1.42245	0.382303	0.343322	1.11354	0.265475	0.585877	chr9-1920075-1920974
27.8693	0.544055	0.488592	1.11352	0.265487	0.585879	chr2-110777466-110778510
60.162	0.522613	0.469342	1.1135	0.265494	0.585879	chr7-67624844-67625907
13.6888	0.512947	0.460652	1.11353	0.265483	0.585879	chr9-133949832-133951284
68.595	0.531699	0.477501	1.1135	0.265492	0.585879	chr10-98027889-98028807
10.1363	0.56966	0.511583	1.11352	0.265484	0.585879	chr11-45078131-45079536
30.1114	0.456846	0.410284	1.11349	0.265499	0.585879	chrX-74324967-74325909
36.3196	0.490858	0.440846	1.11344	0.265518	0.585886	chr1-201426157-201427099
22.2219	0.580454	0.521316	1.11344	0.265519	0.585886	chr5-39664898-39665853
35.3004	0.592908	0.532495	1.11345	0.265514	0.585886	chr11-2137098-2138424
2.58848	0.462655	0.415509	1.11347	0.265509	0.585886	chr19-14061577-14062497
2.80461	0.477893	0.429212	1.11342	0.265529	0.585895	chr7-34064252-34065178
20.0763	0.63713	0.572259	1.11336	0.265554	0.585898	chr11-134414666-134415739
14.4748	0.581724	0.522479	1.11339	0.26554	0.585898	chr16-54178215-54179171
2.55087	0.456987	0.410453	1.11337	0.265548	0.585898	chr16-74329112-74330016
18.0928	0.619776	0.556679	1.11335	0.26556	0.585904	chr15-101242117-101243383
15.2488	0.601202	0.54	1.11334	0.265564	0.58591	chr12-39509450-39510608
31.8416	0.46653	0.419045	1.11332	0.265572	0.58591	chr2-204060803-204061777
2.58034	0.456501	0.410063	1.11325	0.265603	0.585934	chr3-78163156-78164013
1.39661	0.392352	0.352478	1.11313	0.265654	0.585958	chr11-112520196-112521017
1.50103	0.410324	0.368629	1.11311	0.265661	0.585966	chr4-22471802-22472663
3.2832	0.483716	0.434567	1.1131	0.265666	0.585969	chr20-14536442-14537365
95.3002	0.557182	0.50057	1.1131	0.265668	0.58597	chr22-29359223-29360216
14.3709	0.587613	0.527927	1.11306	0.265684	0.585982	chr15-48250293-48251274
4.36011	0.469712	0.422024	1.113	0.265709	0.586009	chr6-5379366-5380233
1.44162	0.390042	0.350448	1.11298	0.265717	0.58602	chrX-9935339-9936199
7.75173	0.469962	0.422274	1.11293	0.265738	0.586031	chr6-56714868-56715771
40.93	0.596606	0.536068	1.11293	0.265738	0.586031	chr15-69523142-69524081
3.7431	0.511676	0.459772	1.11289	0.265755	0.586048	chr7-27453766-27454750
29.1073	0.53281	0.478769	1.11287	0.265762	0.586059	chr3-193461325-193462411
61.3765	0.600424	0.539561	1.1128	0.265794	0.58607	chr1-92942888-92943875
52.6735	0.546333	0.490941	1.11283	0.265783	0.58607	chr2-20465660-20466820
2.44677	0.446912	0.401603	1.11282	0.265786	0.58607	chr2-29726645-29727742
3.46901	0.491691	0.441833	1.11284	0.265776	0.58607	chr3-45496180-45497140
8.07157	0.536811	0.482393	1.11281	0.265791	0.58607	chr9-88975744-88976664
8.70337	0.483846	0.434804	1.11279	0.265797	0.58607	chr9-89005850-89006742
14.0621	0.550935	0.495072	1.11284	0.265777	0.58607	chr16-630691-631646
10.3041	0.509706	0.458043	1.11279	0.265799	0.58607	chr22-30108382-30109294
5.04916	0.57718	0.518682	1.11278	0.265802	0.586074	chr8-115651442-115652617
5.27693	0.494148	0.44407	1.11277	0.265807	0.586077	chr14-52998299-52999149
1.50601	0.40121	0.360584	1.11267	0.265851	0.586117	chr2-166089009-166089815
69.855	0.545446	0.490212	1.11267	0.265849	0.586117	chr6-165703538-165704608
27.7753	0.584206	0.525045	1.11268	0.265846	0.586117	chr9-126363704-126364756
9.62056	0.477466	0.429115	1.11268	0.265848	0.586117	chr17-62644237-62645205
2.82178	0.462062	0.415276	1.11266	0.265853	0.586117	chrX-137525408-137526384
43.2289	0.589585	0.529902	1.11263	0.265867	0.586126	chr10-97977337-97978407
130.724	0.518414	0.465935	1.11263	0.265867	0.586126	chr11-131278277-131279339
152.487	0.530489	0.476783	1.11264	0.265862	0.586126	chr13-36431542-36432589
16.8377	0.564266	0.507179	1.11256	0.265898	0.586132	chr3-177203536-177204616
13.1814	0.484275	0.435286	1.11254	0.265904	0.586132	chr6-22955961-22956896
7.80398	0.49809	0.447693	1.11257	0.265893	0.586132	chr7-155531341-155532207
34.1171	0.570662	0.512937	1.11254	0.265906	0.586132	chr8-40199349-40200282
2.64378	0.489894	0.440333	1.11255	0.2659	0.586132	chr8-48304188-48305951
18.7289	0.46099	0.414351	1.11256	0.265898	0.586132	chr10-123408861-123409923
5.07126	0.47091	0.423296	1.11248	0.26593	0.586149	chr15-48089490-48090403
8.26658	0.470681	0.423142	1.11235	0.26599	0.58618	chr5-21481277-21483073
1.3939	0.37548	0.337577	1.11228	0.266018	0.58618	chr6-109293840-109294756
1.37551	0.359111	0.322847	1.11233	0.265998	0.58618	chr8-137711539-137712441
6.76611	0.592835	0.532968	1.11233	0.265997	0.58618	chr9-123460860-123461970
1.87448	0.484587	0.435634	1.11237	0.265979	0.58618	chr9-125462626-125463568
4.39316	0.575034	0.516966	1.11232	0.265999	0.58618	chr13-32645610-32646574
3.05051	0.492047	0.442353	1.11234	0.265991	0.58618	chr13-82747103-82748414
2.27436	0.441028	0.396508	1.11228	0.266017	0.58618	chr14-46321918-46322741
10.5753	0.660315	0.593645	1.11231	0.266007	0.58618	chr19-51312357-51313617
1.83087	0.41783	0.375642	1.11231	0.266005	0.58618	chrX-41024148-41025398
43.1553	0.566564	0.509375	1.11227	0.266021	0.586181	chr1-11298496-11299585
7.69612	0.52218	0.469478	1.11226	0.266027	0.586187	chr9-120981279-120982372
186.794	0.53186	0.478186	1.11225	0.266033	0.586187	chr8-28489921-28490911
9.6999	0.527286	0.474078	1.11224	0.266036	0.586187	chr14-60930851-60931809
3.96796	0.532767	0.479031	1.11218	0.266062	0.586206	chr1-203600333-203601642
24.4747	0.593596	0.533716	1.1122	0.266054	0.586206	chr9-86175947-86177654
1.50586	0.415389	0.373488	1.11219	0.266058	0.586206	chr22-29135054-29135842
53.2349	0.549283	0.493891	1.11215	0.266072	0.586209	chr9-119025806-119026772
1.3892	0.380524	0.342154	1.11214	0.266076	0.586209	chr12-17076089-17076986
1.7198	0.509385	0.458021	1.11214	0.266077	0.586209	chr15-81576737-81577618
1.46426	0.405069	0.364223	1.11215	0.266076	0.586209	chr16-78681439-78682304
2.21069	0.444881	0.400025	1.11213	0.266081	0.586213	chr9-126935613-126936506
4.26815	0.54364	0.488848	1.11209	0.266101	0.586215	chr4-120841695-120842596
1.52581	0.420663	0.378263	1.11209	0.266099	0.586215	chr8-58485664-58486484
1.34035	0.354225	0.318517	1.11211	0.266093	0.586215	chr8-76711537-76712366
1.35379	0.356864	0.320892	1.1121	0.266096	0.586215	chr14-34049609-34050516
86.1779	0.674152	0.606187	1.11212	0.266087	0.586215	chr19-6273471-6275349
418.979	0.538495	0.48423	1.11206	0.266111	0.586233	chr8-26448895-26449822
4.86844	0.549773	0.494385	1.11203	0.266124	0.586238	chr9-78599687-78600685
41.8598	0.526613	0.473555	1.11204	0.26612	0.586238	chr19-46451004-46452015
8.66659	0.486687	0.437676	1.11198	0.266147	0.586239	chr2-126793719-126794787
16.5542	0.484986	0.436147	1.11198	0.266148	0.586239	chr3-45337808-45338773
9.82452	0.49485	0.445029	1.11195	0.26616	0.586239	chr5-168897853-168898782
7.61147	0.511451	0.459945	1.11198	0.266146	0.586239	chr6-40634256-40635515
1.51783	0.405121	0.364325	1.11198	0.266148	0.586239	chr6-89474264-89475020
2.41566	0.519983	0.467627	1.11196	0.266155	0.586239	chr15-89633367-89634264
32.4416	0.545419	0.490484	1.112	0.266137	0.586239	chr20-4882918-4884827
9.11026	0.525039	0.472174	1.11196	0.266155	0.586239	chr21-45949340-45950300
21.0124	0.577395	0.519284	1.11191	0.266178	0.586254	chr4-81714090-81716303
16.1508	0.588015	0.528838	1.1119	0.266181	0.586257	chr7-97064650-97065645
4.26754	0.532931	0.479314	1.11186	0.266198	0.586273	chr8-79895843-79896879
4.78693	0.567325	0.510248	1.11186	0.266198	0.586273	chr11-96241037-96241935
43.2681	0.57183	0.514295	1.11187	0.266193	0.586273	chr13-112158767-112161313
5.19278	0.595206	0.535328	1.11185	0.266201	0.586277	chr10-95831987-95832961
52.7026	0.519867	0.467576	1.11184	0.266209	0.586284	chr6-124795660-124797169
15.049	0.474826	0.42707	1.11182	0.266214	0.586284	chr5-22835434-22836553
19.4368	0.655716	0.589792	1.11177	0.266235	0.586297	chr7-74051016-74052241
31.0825	0.555672	0.499798	1.11179	0.266227	0.586297	chr10-25875278-25876221
1.39261	0.465135	0.418376	1.11176	0.26624	0.5863	chr20-9114743-9115245
2.50988	0.470499	0.423213	1.11173	0.266254	0.586312	chr6-151255656-151256527
19.0076	0.53837	0.484266	1.11172	0.266257	0.586312	chr17-82282770-82283901
10.7174	0.48974	0.44054	1.11168	0.266275	0.586322	chr7-157905411-157906337
31.2485	0.544009	0.489354	1.11169	0.266273	0.586322	chr10-516664-517856
25.5292	0.648615	0.583448	1.11169	0.26627	0.586322	chr15-52784717-52785500
17.0506	0.564499	0.507882	1.11148	0.266363	0.586332	chr1-151871173-151872327
87.7565	0.545266	0.490538	1.11157	0.266325	0.586332	chr2-8692985-8694073
15.6078	0.575659	0.51787	1.11159	0.266315	0.586332	chr5-141402455-141403632
6.18667	0.574409	0.516783	1.11151	0.266349	0.586332	chr7-92785518-92786487
8.7852	0.494725	0.445076	1.11155	0.266332	0.586332	chr7-130988126-130989058
18.6771	0.523421	0.470927	1.11147	0.266366	0.586332	chr10-21523311-21524128
27.582	0.581092	0.522811	1.11148	0.266364	0.586332	chr11-34823095-34824273
6.51371	0.550364	0.495149	1.11151	0.266349	0.586332	chr15-34927463-34928434
1.49296	0.396714	0.356913	1.11151	0.266347	0.586332	chr17-80168063-80168939
91.1612	0.629447	0.566238	1.11163	0.266298	0.586332	chr19-10352359-10354422
9.37863	0.49665	0.446848	1.11145	0.266374	0.586332	chr20-22511806-22512966
5.13613	0.55904	0.502914	1.1116	0.26631	0.586332	chr20-46774163-46775035
14.0362	0.629244	0.566125	1.11149	0.266357	0.586332	chr22-26498634-26499793
66.1691	0.53479	0.481176	1.11142	0.266386	0.586349	chr12-32060259-32061214
5.7399	0.455399	0.40976	1.11138	0.266405	0.586365	chr2-170369640-170370571
5.00126	0.527051	0.474251	1.11133	0.266425	0.586372	chr11-134152642-134153447
33.7489	0.607408	0.546567	1.11132	0.266433	0.586384	chr3-15331409-15332056
6.72815	0.570893	0.51373	1.11127	0.266452	0.5864	chr1-8914132-8914942
1.31566	0.362293	0.326032	1.11122	0.266473	0.586405	chr6-1960472-1961339
5.62025	0.569291	0.512311	1.11122	0.266473	0.586405	chr9-109378031-109379012
6.41625	0.496255	0.446609	1.11116	0.266498	0.586426	chr11-47857886-47858865
2.19146	0.468121	0.421308	1.11111	0.266519	0.586438	chrX-17578932-17579752
98.4196	0.573312	0.516004	1.11106	0.266542	0.586448	chr1-15370515-15371493
23.6705	0.602478	0.542244	1.11108	0.266533	0.586448	chr1-37051077-37052144
7.84044	0.497896	0.448147	1.11101	0.266564	0.586448	chr1-158045361-158046283
2.89929	0.478084	0.430314	1.11101	0.266563	0.586448	chr7-55088127-55089134
1.68353	0.449548	0.404619	1.11104	0.266551	0.586448	chr8-27528839-27529711
42.817	0.497063	0.447401	1.111	0.266567	0.586448	chr9-120680540-120681712
30.9647	0.616128	0.554551	1.11104	0.266552	0.586448	chr19-29771420-29772393
1.41982	0.403636	0.363313	1.11099	0.266574	0.586451	chr4-10893224-10894077
9.55728	0.549448	0.494571	1.11096	0.266585	0.586468	chr2-211407539-211408986
67.363	0.607082	0.546466	1.11092	0.266601	0.586472	chr13-98451513-98452402
143.095	0.524104	0.47177	1.11093	0.266598	0.586472	chr21-16069953-16070805
8.62793	0.490685	0.441686	1.11094	0.266596	0.586472	chrX-154729998-154731033
1.52333	0.408915	0.368088	1.11091	0.266605	0.586473	chr2-24659549-24660447
55.7881	0.544291	0.489951	1.11091	0.266608	0.586473	chr8-32927500-32928483
32.8882	0.598571	0.538828	1.11088	0.266622	0.586487	chr1-47696441-47697461
245.332	0.54344	0.489198	1.11088	0.26662	0.586487	chr5-7849547-7851501
38.8289	0.611454	0.550484	1.11076	0.266672	0.586498	chr1-201664680-201665764
2.15259	0.525365	0.472969	1.11078	0.266663	0.586498	chr4-26871432-26872188
81.7234	0.687871	0.619235	1.11084	0.266637	0.586498	chr10-132735393-132736527
4.3622	0.515827	0.464396	1.11075	0.266676	0.586498	chr18-45248200-45249108
10.222	0.579858	0.522052	1.11073	0.266685	0.5865	chr6-160992590-160993390
63.6439	0.539696	0.485892	1.11073	0.266684	0.5865	chr7-32761364-32762375
65.3977	0.531727	0.478719	1.11073	0.266685	0.5865	chr22-28247596-28248607
1.7563	0.448423	0.403741	1.11067	0.26671	0.586525	chr3-122650897-122651887
9.81381	0.578707	0.521049	1.11066	0.266715	0.586528	chr19-44906244-44907051
1.79755	0.517989	0.466383	1.11065	0.266718	0.586529	chr7-3711469-3712339
37.5732	0.682358	0.614379	1.11065	0.266721	0.586529	chr12-57133607-57134591
4.68737	0.46123	0.415291	1.11062	0.266732	0.58654	chr1-210362364-210363212
7.25855	0.561866	0.505899	1.11063	0.266728	0.58654	chr4-146520566-146521202
2.08302	0.482882	0.4348	1.11058	0.266748	0.586541	chr4-137240624-137241641
2.1899	0.522859	0.470804	1.11057	0.266755	0.586541	chr5-52801493-52802123
14.1395	0.443719	0.399538	1.11058	0.26675	0.586541	chr7-38675197-38676174
29.1002	0.605673	0.545361	1.11059	0.266744	0.586541	chr18-47756033-47757024
42.1423	0.644145	0.580034	1.11053	0.266771	0.586566	chr17-73284861-73287288
27.617	0.570948	0.514139	1.11049	0.266786	0.586583	chr1-27643517-27644511
7.77616	0.553671	0.498579	1.1105	0.266785	0.586583	chr14-65096803-65097453
7.35779	0.599384	0.539769	1.11044	0.266807	0.5866	chr1-87463701-87464692
313.409	0.586175	0.527877	1.11044	0.26681	0.586602	chr7-42235426-42238409
3.79962	0.49775	0.448252	1.11042	0.266816	0.586606	chr2-29755548-29757288
7.91329	0.556655	0.50132	1.11038	0.266837	0.586624	chr1-232674952-232675990
74.7685	0.616848	0.555541	1.11036	0.266845	0.586624	chr21-46097428-46099091
61.5942	0.578045	0.520586	1.11037	0.266838	0.586624	chr22-44448049-44449083
25.2105	0.528937	0.476393	1.1103	0.266871	0.586633	chr3-69144428-69145493
1.54195	0.417064	0.375645	1.11026	0.266886	0.586633	chr10-2142040-2142887
21.3087	0.598988	0.5395	1.11026	0.266885	0.586633	chr12-32311760-32312713
4.64059	0.488639	0.440108	1.11027	0.266883	0.586633	chr21-40646395-40647281
250.944	0.566867	0.510549	1.11031	0.266866	0.586633	chr22-40426418-40427359
16.176	0.688272	0.619948	1.11021	0.266909	0.586646	chr11-60925028-60926088
40.6068	0.56642	0.510207	1.11018	0.266923	0.586663	chr6-3643783-3645106
5.23336	0.480899	0.433179	1.11016	0.26693	0.586666	chr4-111717627-111718569
67.614	0.545117	0.49103	1.11015	0.266934	0.586669	chr3-58629914-58630880
178.023	0.547069	0.492878	1.10995	0.267022	0.58667	chr1-46532752-46533740
1.44535	0.398776	0.359267	1.10997	0.267012	0.58667	chr2-85199605-85200453
1.4078	0.368509	0.331973	1.11006	0.266975	0.58667	chr3-61912320-61913041
2.75506	0.464327	0.418304	1.11002	0.266988	0.58667	chr4-15443260-15444166
10.9948	0.497588	0.448301	1.10994	0.267025	0.58667	chr6-34474982-34475855
20.0432	0.583824	0.525942	1.11005	0.266976	0.58667	chr6-38871582-38872628
15.2163	0.587803	0.529547	1.11001	0.266994	0.58667	chr6-71107605-71109094
13.1919	0.488959	0.440528	1.10994	0.267026	0.58667	chr6-98635025-98635939
31.0214	0.567671	0.511437	1.10995	0.26702	0.58667	chr7-7275939-7276849
29.9274	0.49295	0.444125	1.10993	0.267028	0.58667	chr7-28348387-28349280
2.09943	0.457453	0.412115	1.11001	0.266993	0.58667	chr7-28674001-28674906
7.5224	0.443013	0.399081	1.11008	0.266963	0.58667	chr7-88485569-88486512
9.3732	0.590411	0.531942	1.10992	0.267035	0.58667	chr8-125120282-125121196
1.3896	0.381867	0.344053	1.10991	0.267039	0.58667	chr9-14194937-14195428
10.6479	0.610082	0.549598	1.11005	0.266977	0.58667	chr9-87659515-87660420
2.05972	0.525755	0.473647	1.11001	0.266993	0.58667	chr10-125502091-125502975
6.5039	0.575801	0.518773	1.10993	0.26703	0.58667	chr12-42759526-42760501
1.76336	0.399433	0.35988	1.10991	0.26704	0.58667	chr12-47070938-47071800
15.4267	0.569681	0.513232	1.10999	0.267005	0.58667	chr13-110198974-110199992
34.2424	0.543462	0.489599	1.11001	0.266994	0.58667	chr14-72331703-72332866
5.69859	0.464523	0.418468	1.11006	0.266975	0.58667	chr16-53784762-53785709
18.2974	0.458635	0.413213	1.10992	0.267032	0.58667	chr19-19587499-19588451
5.30458	0.580633	0.523057	1.11007	0.266967	0.58667	chr20-49409634-49410603
2.20934	0.5325	0.479786	1.10987	0.267055	0.586691	chr2-17628563-17629433
19.0377	0.59403	0.535244	1.10983	0.267073	0.586704	chrX-150369698-150371468
1.58449	0.425364	0.383295	1.10976	0.267104	0.58672	chr12-99658628-99659461
1.61765	0.434916	0.391918	1.10971	0.267124	0.586721	chr6-138515951-138516718
4.64328	0.486442	0.438359	1.10969	0.267133	0.586722	chr5-148937868-148938835
10.4626	0.482587	0.43489	1.10967	0.267139	0.586729	chr1-22022567-22023495
7.63935	0.517993	0.466799	1.10967	0.267142	0.58673	chr8-115563646-115565646
22.304	0.472188	0.425529	1.10965	0.26715	0.586738	chr1-25693803-25694896
8.12309	0.502063	0.452463	1.10962	0.267161	0.586752	chr7-43053883-43055158
52.5508	0.546612	0.49261	1.10962	0.267161	0.586752	chr7-156763633-156764676
5.03485	0.492141	0.443524	1.10961	0.267165	0.586758	chr21-31424204-31425425
15.2633	0.451841	0.407211	1.1096	0.267172	0.58676	chr11-9047739-9048715
9.34275	0.547293	0.493238	1.10959	0.267175	0.586761	chr11-69834950-69836004
124.442	0.538278	0.485117	1.10958	0.267178	0.586762	chr15-36883374-36884325
14.7473	0.586647	0.528729	1.10954	0.267196	0.586784	chr2-65382591-65383520
1.49002	0.404371	0.36445	1.10954	0.267198	0.586784	chr8-12668331-12669231
4.90695	0.507179	0.45712	1.10951	0.26721	0.586784	chr16-55368263-55369628
14.5554	0.46066	0.415194	1.1095	0.267213	0.586784	chr21-38938061-38939040
6.62637	0.532086	0.479579	1.10949	0.267221	0.586789	chr6-168108278-168109650
29.9171	0.573748	0.51714	1.10946	0.26723	0.586794	chr2-21715616-21716559
2.844	0.471389	0.424875	1.10947	0.267225	0.586794	chr6-163065071-163066009
4.48873	0.562882	0.507354	1.10945	0.267237	0.586796	chrX-72711691-72712756
1.43464	0.386582	0.348457	1.10941	0.267254	0.586796	chr1-75345551-75346476
1.50904	0.416138	0.375097	1.10941	0.267252	0.586796	chr5-171825798-171826711
9.29482	0.522587	0.471043	1.10943	0.267246	0.586796	chr8-62218644-62219832
115.82	0.552277	0.497808	1.10942	0.26725	0.586796	chr14-55101739-55102797
136.53	0.550823	0.496502	1.10941	0.267254	0.586796	chr20-20413518-20414625
3.6333	0.495004	0.446202	1.10937	0.26727	0.5868	chr1-62076077-62076974
79.0509	0.549127	0.49499	1.10937	0.267271	0.5868	chr9-34628542-34629532
1.69945	0.465274	0.419403	1.10937	0.26727	0.5868	chr15-60090246-60091100
32.1491	0.551816	0.49742	1.10935	0.267277	0.586801	chr7-39753720-39755171
160.513	0.562342	0.506909	1.10936	0.267277	0.586801	chr20-58017235-58018218
1.43637	0.418463	0.377246	1.10926	0.267319	0.586801	chr1-107890391-107891308
71.1835	0.608288	0.548369	1.10927	0.267315	0.586801	chr9-89528455-89530070
1.36017	0.376025	0.338989	1.10925	0.267321	0.586801	chr10-104773304-104773884
15.0795	0.574127	0.517548	1.10932	0.267292	0.586801	chr12-30846617-30847765
3.74315	0.515253	0.464502	1.10926	0.267319	0.586801	chr12-107670706-107671598
1.54095	0.419747	0.378415	1.10922	0.267334	0.586801	chr13-24035818-24036648
164.332	0.545783	0.492021	1.10927	0.267314	0.586801	chr15-67884305-67885313
51.9051	0.535187	0.482465	1.10928	0.267311	0.586801	chr16-23392795-23393727
25.2649	0.595033	0.536413	1.10928	0.267309	0.586801	chr20-51385700-51386655
26.8779	0.482765	0.435208	1.10927	0.267312	0.586801	chr22-29733232-29734410
20.2739	0.600358	0.541258	1.10919	0.267348	0.586824	chr7-31744014-31745068
1.46113	0.378707	0.341436	1.10916	0.267362	0.58683	chr3-172313474-172314404
8.53941	0.461726	0.416285	1.10916	0.267362	0.58683	chr9-87554321-87555292
4.55253	0.579892	0.522837	1.10913	0.267376	0.586833	chr2-216070766-216071680
11.0752	0.542484	0.489114	1.10912	0.26738	0.586833	chr9-121609568-121610559
29.2272	0.569294	0.513283	1.10912	0.267377	0.586833	chr11-115965525-115966496
1.47206	0.394541	0.355719	1.10914	0.267371	0.586833	chr20-36310530-36311362
1.34718	0.376318	0.339298	1.10911	0.267384	0.586835	chr5-59058751-59059568
1.48572	0.394026	0.355271	1.10909	0.267393	0.586842	chr12-3595101-3596018
6.36526	0.587694	0.529896	1.10907	0.267398	0.58685	chr6-117930268-117931199
31.6459	0.597369	0.538645	1.10902	0.267421	0.586855	chr7-47786228-47787313
1.67821	0.457047	0.412102	1.10906	0.267402	0.586855	chr16-85188722-85189596
4.71339	0.511463	0.461182	1.10903	0.267419	0.586855	chr21-19723917-19724793
128.483	0.688373	0.620722	1.10899	0.267436	0.586859	chr11-119315076-119316481
212.857	0.544345	0.490851	1.10898	0.267437	0.586859	chr18-58768151-58769152
3.12556	0.483353	0.435852	1.10898	0.267437	0.586859	chr21-41040531-41041487
5.19537	0.45761	0.41265	1.10895	0.26745	0.586873	chr10-34190310-34192182
27.9101	0.567933	0.512144	1.10893	0.267459	0.586881	chr14-67077625-67078635
18.5374	0.563704	0.508334	1.10892	0.267463	0.586882	chr5-38514640-38516161
12.3979	0.57293	0.516655	1.10892	0.267464	0.586882	chr17-48429722-48430713
1.48071	0.414747	0.374013	1.10891	0.267468	0.586889	chr4-89880602-89881491
97.0906	0.59805	0.539344	1.10885	0.267496	0.586923	chr20-59643280-59644340
4.56785	0.492579	0.444224	1.10885	0.267494	0.586923	chrX-153222126-153223055
5.27096	0.560087	0.505125	1.10881	0.267513	0.586943	chr13-79034107-79035062
44.4837	0.603379	0.544178	1.10879	0.26752	0.586944	chrX-9578082-9579040
2.3575	0.512427	0.462159	1.10877	0.267531	0.586956	chr22-22161512-22162643
3.15769	0.486423	0.438724	1.10872	0.26755	0.586968	chr8-140728920-140729801
7.66385	0.463727	0.418253	1.10872	0.267549	0.586968	chr11-127458244-127459221
5.06464	0.577657	0.521008	1.10873	0.267547	0.586968	chr18-48068279-48069316
3.49839	0.523791	0.472432	1.10871	0.267555	0.586971	chr3-123276388-123277312
10.628	0.487934	0.440105	1.10868	0.267569	0.586975	chr3-113247589-113248409
17.7525	0.616682	0.556226	1.10869	0.267564	0.586975	chr11-119592304-119593352
3.15029	0.466396	0.420682	1.10867	0.267573	0.58698	chr4-181006125-181007259
1.46093	0.390566	0.352297	1.10863	0.267592	0.586981	chr2-147857112-147857971
7.88117	0.471092	0.424934	1.10863	0.267592	0.586981	chr10-100403459-100404372
154.126	0.572295	0.516217	1.10863	0.267589	0.586981	chr12-109617221-109618264
1.49697	0.408738	0.368678	1.10866	0.267577	0.586981	chr18-8241659-8242572
2.26767	0.458948	0.413973	1.10864	0.267585	0.586981	chrX-15525547-15526379
37.3225	0.549888	0.49603	1.10858	0.267613	0.58699	chr1-165144483-165145520
22.2122	0.532219	0.480082	1.1086	0.267603	0.58699	chr1-174257861-174258831
3.37068	0.433974	0.391488	1.10852	0.267636	0.58699	chr4-53187915-53188976
149.872	0.524082	0.472784	1.1085	0.267645	0.58699	chr4-154743560-154744982
1.6401	0.482375	0.435126	1.10859	0.267608	0.58699	chr7-76226108-76226795
17.1862	0.606882	0.547433	1.1086	0.267604	0.58699	chr9-95728602-95729782
4.03593	0.468392	0.422505	1.10861	0.2676	0.58699	chr10-116143198-116144154
1.32499	0.372551	0.336057	1.1086	0.267605	0.58699	chr12-93541588-93542427
6.52641	0.630196	0.568477	1.10857	0.267616	0.58699	chr12-105184401-105185801
14.1719	0.545561	0.492151	1.10852	0.267636	0.58699	chr13-41942287-41943302
8.50426	0.610292	0.550547	1.10852	0.267637	0.58699	chr14-24971148-24972081
1.39775	0.383999	0.346412	1.1085	0.267645	0.58699	chr18-75034716-75035611
66.492	0.673074	0.60717	1.10854	0.267627	0.58699	chr22-42433894-42434961
2.29907	0.470559	0.424516	1.10846	0.267663	0.587006	chr1-200944889-200945824
22.9705	0.463895	0.418531	1.10839	0.267694	0.587043	chr6-44528968-44529983
1.40187	0.383341	0.345854	1.10839	0.267694	0.587043	chr6-74326093-74326926
1.36517	0.373674	0.337134	1.10838	0.267696	0.587043	chr12-70606921-70607823
12.9664	0.460146	0.415157	1.10837	0.267704	0.587044	chr7-140458679-140459561
14.7804	0.573664	0.517578	1.10836	0.267705	0.587044	chr13-50989177-50990195
4.1344	0.490675	0.442722	1.10831	0.267726	0.587057	chr12-49534415-49535418
2.84889	0.484508	0.437179	1.10826	0.267749	0.587057	chr2-167100299-167101139
2.88203	0.474224	0.427891	1.10828	0.26774	0.587057	chr11-112968781-112969707
52.0385	0.507968	0.458339	1.10828	0.267741	0.587057	chr12-29314102-29315923
1.40063	0.372543	0.336167	1.10821	0.267772	0.587081	chr2-151887108-151887930
9.897	0.497916	0.449302	1.1082	0.267776	0.587086	chr2-169451821-169452788
2.45741	0.453849	0.409552	1.10816	0.267793	0.587096	chr6-159714325-159715154
38.5211	0.573805	0.517818	1.10812	0.26781	0.587104	chr3-182490161-182491215
7.51381	0.55857	0.504069	1.10812	0.267809	0.587104	chr4-26836271-26837216
48.9868	0.592153	0.534366	1.10814	0.267801	0.587104	chr12-128258902-128260068
1.48789	0.391195	0.353027	1.10812	0.267812	0.587105	chr21-6437357-6438194
4.79583	0.465021	0.419674	1.10805	0.267839	0.587106	chr5-123471884-123472854
1.74978	0.510585	0.460776	1.1081	0.267819	0.587106	chr12-128052526-128053380
16.2528	0.594219	0.536279	1.10804	0.267844	0.587106	chr14-49049512-49051284
15.3338	0.545034	0.491888	1.10804	0.267843	0.587106	chr16-24070572-24072518
3.88284	0.546957	0.493637	1.10802	0.267855	0.587115	chr17-57500822-57501927
36.2332	0.472386	0.426355	1.10796	0.267877	0.587121	chr9-30712843-30713919
160.577	0.541121	0.488396	1.10796	0.267881	0.587121	chr9-88990876-88991986
35.2976	0.636868	0.574793	1.108	0.267864	0.587121	chr11-8289013-8290521
8.93681	0.622077	0.561438	1.10801	0.267859	0.587121	chr11-128783867-128785144
23.3685	0.585317	0.52827	1.10799	0.267866	0.587121	chr20-39264287-39265204
186.357	0.511057	0.461277	1.10792	0.267897	0.58713	chr1-43381713-43382802
4.2387	0.538972	0.486487	1.10789	0.267911	0.587142	chr16-6001742-6002660
22.1144	0.554329	0.500353	1.10788	0.267915	0.587144	chr18-7066932-7068347
36.2923	0.589532	0.532144	1.10784	0.26793	0.58716	chr11-45097587-45098649
19.6081	0.551027	0.497406	1.1078	0.267947	0.587168	chr9-83526640-83527707
12.8246	0.566355	0.511259	1.10777	0.267962	0.587187	chr7-41983668-41985404
1.31225	0.359243	0.324307	1.10772	0.267981	0.587203	chr3-7479566-7480463
1.47712	0.413848	0.373615	1.10768	0.267998	0.587203	chr9-88653737-88654629
5.31997	0.499559	0.450995	1.10768	0.267999	0.587203	chr12-101653247-101654127
32.6997	0.571083	0.515624	1.10756	0.268053	0.587208	chr2-123717496-123718710
1.37046	0.365871	0.330333	1.10758	0.268042	0.587208	chr7-29894062-29894852
1.33528	0.3821	0.344979	1.1076	0.268033	0.587208	chr12-100729400-100730297
1.31613	0.351058	0.316945	1.10763	0.26802	0.587208	chr15-47656369-47657090
15.0337	0.572784	0.517149	1.10758	0.268043	0.587208	chr15-69847916-69849061
5.13573	0.495469	0.447359	1.10754	0.268059	0.587208	chr16-13045503-13046459
14.5943	0.474329	0.428262	1.10757	0.268049	0.587208	chr16-78676061-78676982
1.28496	0.361229	0.326163	1.10751	0.268073	0.587208	chrX-86384307-86384636
5.66992	0.45768	0.413358	1.10723	0.268196	0.587216	chr2-107729452-107730440
6.10437	0.571741	0.51638	1.10721	0.268203	0.587216	chr4-30723952-30725028
23.9355	0.650299	0.587207	1.10744	0.268102	0.587216	chr4-101157841-101158783
56.0461	0.623212	0.562826	1.10729	0.268168	0.587216	chr4-140094573-140095471
6.64129	0.457625	0.41327	1.10733	0.268153	0.587216	chr4-151936244-151937173
39.737	0.574921	0.51923	1.10726	0.268182	0.587216	chr5-87787516-87788836
29.5885	0.59034	0.533155	1.10726	0.268183	0.587216	chr5-170584116-170585154
6.62776	0.591367	0.534049	1.10733	0.268152	0.587216	chr6-131355892-131356922
16.7271	0.472112	0.426304	1.10746	0.268097	0.587216	chr6-133644695-133645585
59.9743	0.572907	0.51733	1.10743	0.268107	0.587216	chr7-5692027-5694113
16.4561	0.555523	0.501745	1.10718	0.268216	0.587216	chr7-11523998-11525054
3.41942	0.477663	0.43139	1.10726	0.26818	0.587216	chr7-75881289-75882119
16.5155	0.636941	0.575198	1.10734	0.268146	0.587216	chr9-4301855-4303765
44.0748	0.547545	0.494505	1.10726	0.268182	0.587216	chr10-17736830-17737951
6.26718	0.44712	0.403755	1.1074	0.268119	0.587216	chr13-104140123-104141099
17.7144	0.613427	0.553993	1.10728	0.268172	0.587216	chr14-72617210-72618231
162.332	0.557419	0.503401	1.10731	0.268161	0.587216	chr15-90319725-90320684
97.0305	0.550123	0.496861	1.1072	0.268209	0.587216	chr17-43994488-43995466
29.0069	0.654762	0.591342	1.10725	0.268187	0.587216	chr17-47278829-47279887
18.4241	0.479581	0.433063	1.10742	0.268113	0.587216	chr18-79484771-79485826
201.388	0.658023	0.594319	1.10719	0.268212	0.587216	chr19-51690300-51691393
23.882	0.558989	0.504792	1.10737	0.268136	0.587216	chr20-56002627-56003609
25.0259	0.585057	0.528429	1.10716	0.268223	0.587218	chr4-4668851-4669867
16.725	0.473709	0.427867	1.10714	0.268234	0.587225	chr11-127859540-127860479
13.3511	0.491513	0.443958	1.10712	0.268244	0.587231	chr14-23123375-23124269
21.829	0.618002	0.558205	1.10712	0.268241	0.587231	chr19-19214732-19215664
1.39629	0.378144	0.341561	1.1071	0.268249	0.587236	chr7-19202508-19203433
1.35189	0.364494	0.329233	1.1071	0.26825	0.587236	chr22-38804936-38805814
13.2137	0.631746	0.570637	1.10709	0.268255	0.587238	chr4-25214997-25216195
4.34442	0.567568	0.51275	1.10691	0.268333	0.587256	chr2-131647890-131648659
29.9066	0.484019	0.437275	1.1069	0.268338	0.587256	chr3-23663190-23664142
3.81152	0.525587	0.474798	1.10697	0.268307	0.587256	chr3-53998604-53999532
1.38287	0.384544	0.347413	1.10688	0.268347	0.587256	chr3-121883314-121884169
24.3963	0.572809	0.517464	1.10695	0.268314	0.587256	chr6-101117076-101117997
1.58158	0.48253	0.435986	1.10676	0.268399	0.587256	chr6-136307321-136308037
1.37608	0.36089	0.326067	1.1068	0.268381	0.587256	chr7-150936981-150937779
36.9848	0.600764	0.542697	1.107	0.268295	0.587256	chr10-113520898-113521829
23.6773	0.604188	0.545832	1.10691	0.268332	0.587256	chr13-73775945-73776934
10.1456	0.612411	0.553258	1.10692	0.26833	0.587256	chr15-41512622-41514187
5.20135	0.567984	0.513164	1.10683	0.268369	0.587256	chr17-76611163-76612349
58.6977	0.670274	0.605508	1.10696	0.268311	0.587256	chr19-1027923-1029057
1.8744	0.461121	0.416639	1.10676	0.268396	0.587256	chr20-10548900-10549755
53.7723	0.538062	0.486122	1.10685	0.26836	0.587256	chr20-61464326-61465308
4.90394	0.491655	0.444223	1.10677	0.268391	0.587256	chr22-32613796-32614675
8.08104	0.478695	0.432535	1.10672	0.268414	0.587261	chr5-94471217-94472162
14.9603	0.552113	0.498896	1.10667	0.268436	0.58727	chr2-187581218-187582156
8.23883	0.430912	0.389398	1.10661	0.268462	0.587279	chr5-90941324-90942032
24.5678	0.538946	0.48702	1.10662	0.268458	0.587279	chr10-11287868-11289494
43.2014	0.475309	0.429505	1.10664	0.268448	0.587279	chr14-69044980-69046151
30.2882	0.613695	0.554594	1.10657	0.268481	0.587302	chr17-7719441-7720707
5.76904	0.570654	0.515715	1.10653	0.268497	0.587307	chr3-39718644-39719589
6.71145	0.510392	0.461254	1.10653	0.268497	0.587307	chr10-88389236-88390159
13.7777	0.490437	0.44321	1.10656	0.268485	0.587307	chr18-44006411-44007372
9.99703	0.588217	0.531599	1.10651	0.268508	0.587309	chr8-94266390-94267433
4.26937	0.504596	0.456039	1.10648	0.268521	0.587325	chr2-85812089-85812984
17.4911	0.605146	0.546928	1.10645	0.268533	0.587332	chr8-117933627-117934959
5.29168	0.579823	0.524051	1.10643	0.268542	0.587337	chr3-195396076-195397120
35.4979	0.575631	0.52026	1.10643	0.268541	0.587337	chr22-37598845-37599850
1.66452	0.450071	0.406789	1.1064	0.268553	0.587338	chr7-147909388-147910309
1.39327	0.370565	0.334937	1.10638	0.268564	0.587344	chr2-169183908-169184682
5.6277	0.586648	0.530298	1.10626	0.268613	0.587353	chr1-60948124-60949012
1.42157	0.376332	0.340173	1.1063	0.268598	0.587353	chr1-66210428-66211237
78.096	0.517444	0.467723	1.10631	0.268594	0.587353	chr4-88515356-88516319
11.0831	0.522268	0.472092	1.10629	0.268603	0.587353	chr5-35161299-35162209
6.25801	0.498184	0.450323	1.10628	0.268605	0.587353	chr5-107704775-107705743
3.69881	0.502434	0.454151	1.10631	0.26859	0.587353	chr6-144231899-144232807
1.87578	0.481845	0.43558	1.10621	0.268634	0.587353	chr9-81374699-81375546
10.1999	0.607018	0.548721	1.10624	0.268621	0.587353	chr10-34816412-34817258
121.993	0.528907	0.478068	1.10634	0.268578	0.587353	chr12-120584236-120585184
23.2314	0.575096	0.519847	1.10628	0.268606	0.587353	chr14-78297525-78298575
18.1451	0.596862	0.539559	1.1062	0.268639	0.587353	chr15-56871017-56872643
7.54224	0.519897	0.46995	1.10628	0.268605	0.587353	chr15-100764873-100765782
5.93246	0.54648	0.494015	1.1062	0.268639	0.587353	chr17-19142226-19143106
20.8916	0.586966	0.530613	1.1062	0.268638	0.587353	chr17-72431875-72432789
8.56183	0.594173	0.537136	1.10619	0.268646	0.587355	chr2-209687281-209688308
2.53651	0.455059	0.411397	1.10613	0.26867	0.587362	chr9-21656863-21657815
7.81466	0.491607	0.444444	1.10612	0.268676	0.587369	chr1-116533918-116534876
46.1454	0.568551	0.514025	1.10608	0.268694	0.587369	chr1-75124366-75126089
1.49862	0.483341	0.437003	1.10603	0.268711	0.587369	chr1-143275206-143276037
18.4369	0.571457	0.516668	1.10604	0.268708	0.587369	chr1-220679823-220680746
6.75395	0.591292	0.534595	1.10606	0.268702	0.587369	chr2-108316364-108317430
38.4143	0.570333	0.515639	1.10607	0.268696	0.587369	chr3-56494380-56495468
136.858	0.525668	0.475258	1.10607	0.268697	0.587369	chr7-36258158-36259192
62.5872	0.540107	0.488347	1.10599	0.268731	0.587374	chr3-69532246-69533309
2.64911	0.460304	0.416201	1.10597	0.268741	0.58738	chr2-53504057-53505036
1.52318	0.427642	0.386681	1.10593	0.268757	0.587393	chr2-144920615-144921515
23.3573	0.511867	0.462841	1.10592	0.26876	0.587395	chr11-64291482-64292452
6.42474	0.472012	0.426831	1.10585	0.268791	0.587398	chr1-83216624-83217499
50.7342	0.575898	0.520797	1.1058	0.268812	0.587398	chr2-10385101-10386278
14.1782	0.590952	0.534506	1.1056	0.268898	0.587398	chr2-227751046-227752230
117.513	0.553991	0.501071	1.10561	0.268894	0.587398	chr3-124558897-124560375
3.55658	0.50126	0.453364	1.10565	0.26888	0.587398	chr4-8035121-8036047
5.79749	0.454731	0.411213	1.10583	0.2688	0.587398	chr4-73021405-73022379
16.2287	0.447318	0.404507	1.10583	0.268798	0.587398	chr4-97239128-97240108
10.6505	0.451741	0.408542	1.10574	0.268839	0.587398	chr4-108224309-108225239
51.5102	0.509894	0.461133	1.10574	0.268838	0.587398	chr5-101783086-101784153
4.44892	0.584803	0.528879	1.10574	0.268838	0.587398	chr5-148834093-148835253
157.965	0.583974	0.528207	1.10558	0.268909	0.587398	chr6-160347861-160349023
9.00653	0.574081	0.519227	1.10565	0.26888	0.587398	chr9-624414-625546
1.46533	0.382987	0.346371	1.10571	0.268851	0.587398	chr10-55940766-55941324
3.48512	0.504124	0.455988	1.10557	0.268915	0.587398	chr10-113552369-113553241
12.696	0.63773	0.576767	1.1057	0.268857	0.587398	chr10-132796478-132797520
1.87	0.482838	0.436729	1.10558	0.268909	0.587398	chr11-78371896-78372720
1.57922	0.442459	0.400198	1.1056	0.2689	0.587398	chr11-84541619-84542573
45.0803	0.574079	0.51924	1.10561	0.268894	0.587398	chr13-46622511-46623522
23.2975	0.434871	0.393282	1.10575	0.268835	0.587398	chr14-81384601-81385510
3.69173	0.545387	0.493211	1.10579	0.268818	0.587398	chr15-49741566-49742898
29.472	0.538824	0.487378	1.10556	0.268919	0.587398	chr17-4980325-4981310
8.55863	0.614998	0.55626	1.10559	0.268902	0.587398	chr17-78765633-78766539
1.40578	0.385911	0.349052	1.1056	0.268902	0.587398	chr20-9324613-9325077
31.9675	0.567282	0.51309	1.10562	0.268891	0.587398	chr20-37898117-37899052
3.42289	0.446877	0.404198	1.10559	0.268905	0.587398	chr20-52683557-52684527
34.5139	0.519134	0.469579	1.10553	0.26893	0.587412	chr6-99822465-99823490
22.9002	0.536071	0.484959	1.10539	0.268989	0.587445	chr2-198314331-198315297
1.48085	0.400409	0.362227	1.10541	0.268983	0.587445	chr4-113640749-113641505
1.56021	0.417966	0.378116	1.10539	0.268989	0.587445	chr17-57268947-57269856
4.35732	0.508205	0.459755	1.10538	0.268994	0.587447	chr2-173077751-173078477
1.46052	0.400359	0.362207	1.10533	0.269016	0.587457	chr3-37132173-37132843
2.81328	0.470303	0.425508	1.10527	0.269041	0.587457	chr5-133372244-133373115
6.71059	0.441953	0.399844	1.10531	0.269024	0.587457	chr7-132942520-132943436
28.3039	0.627261	0.567486	1.10533	0.269015	0.587457	chr9-94799277-94801637
1.33994	0.381677	0.34532	1.10529	0.269036	0.587457	chr10-18198350-18199108
1.47277	0.406233	0.367535	1.10529	0.269034	0.587457	chr13-50742686-50743534
23.69	0.606551	0.548772	1.10529	0.269034	0.587457	chr14-58805874-58807132
211.432	0.563628	0.509953	1.10525	0.26905	0.58746	chr21-33115476-33116496
163.468	0.580089	0.524856	1.10523	0.269058	0.587465	chr3-53842472-53843478
1.28197	0.366265	0.331392	1.10523	0.26906	0.587465	chr22-22650128-22650762
38.1692	0.597452	0.540574	1.10522	0.269065	0.587467	chr9-128203934-128204765
1.54169	0.422324	0.382126	1.1052	0.269074	0.587477	chr16-70187937-70188845
4.12295	0.479419	0.433793	1.10518	0.269082	0.58748	chr1-181658390-181659689
6.73329	0.566728	0.512801	1.10516	0.269089	0.587486	chr14-71201591-71202628
2.95588	0.503784	0.455867	1.10511	0.269111	0.587512	chr7-25617039-25617905
1.31107	0.354728	0.320992	1.1051	0.269117	0.587518	chr12-14945412-14946350
10.0625	0.506696	0.458519	1.10507	0.269129	0.587526	chr2-53515424-53516517
1.7584	0.465618	0.421343	1.10508	0.269125	0.587526	chr13-33255988-33256880
1.25108	0.359106	0.324969	1.10505	0.269139	0.587528	chr11-80116648-80117248
1.45638	0.385851	0.349175	1.10504	0.269143	0.587533	chr2-162686834-162687477
3.60089	0.466004	0.421714	1.10502	0.26915	0.587544	chr15-60865082-60866026
34.9508	0.453191	0.410125	1.10501	0.269157	0.587549	chr1-239810982-239811872
90.8893	0.526489	0.476502	1.10491	0.2692	0.587555	chr5-73653406-73655502
1.33949	0.372525	0.337168	1.10486	0.269219	0.587555	chr9-120488676-120489540
1.49024	0.395281	0.357742	1.10494	0.269188	0.587555	chr12-32545323-32546152
37.2416	0.653035	0.591035	1.1049	0.269203	0.587555	chr12-52248190-52249648
1.44219	0.388584	0.351684	1.10492	0.269193	0.587555	chr15-68062841-68063668
10.7778	0.609852	0.552001	1.1048	0.269246	0.587564	chr2-30027718-30029110
27.4427	0.616159	0.557697	1.10483	0.269235	0.587564	chr4-99462582-99463513
1.52127	0.41821	0.378533	1.10482	0.269239	0.587564	chr7-3946493-3947374
5.96464	0.573653	0.519224	1.10483	0.269235	0.587564	chr12-29706871-29708579
11.6033	0.602848	0.545679	1.10477	0.26926	0.587574	chr5-139141555-139142551
4.31646	0.47697	0.431735	1.10477	0.269257	0.587574	chr6-130409142-130410056
2.23994	0.436564	0.395161	1.10477	0.269257	0.587574	chr13-111248639-111249457
111.773	0.600422	0.543494	1.10474	0.269271	0.587583	chr17-5096982-5098059
1.33011	0.374948	0.339405	1.10472	0.26928	0.587585	chr6-2430112-2430952
38.4315	0.669933	0.606436	1.10471	0.269287	0.587585	chr6-139881127-139882468
7.06945	0.443283	0.401269	1.1047	0.269289	0.587585	chr7-11715890-11716829
12.0982	0.461691	0.417933	1.1047	0.269289	0.587585	chr7-153521986-153522790
1.52787	0.39062	0.353607	1.10467	0.269301	0.587586	chr7-139753537-139754280
14.7026	0.426347	0.385962	1.10464	0.269318	0.587594	chr21-40547453-40548593
1.75834	0.466414	0.422275	1.10453	0.269364	0.587608	chr11-35689692-35690614
99.3658	0.637427	0.577098	1.10454	0.269359	0.587608	chr12-48001236-48002362
12.3507	0.549783	0.497732	1.10457	0.269344	0.587608	chr13-24997164-24998087
121.536	0.554618	0.50212	1.10455	0.269354	0.587608	chr15-64146742-64147778
11.5643	0.630562	0.570873	1.10456	0.269351	0.587608	chr15-78995402-78996787
16.6473	0.601849	0.544876	1.10456	0.26935	0.587608	chr18-10250282-10251543
82.059	0.508773	0.460606	1.10457	0.269345	0.587608	chr18-44945665-44946700
21.8651	0.446407	0.404165	1.10452	0.269369	0.587613	chr22-28910255-28911180
5.25825	0.457892	0.414577	1.10448	0.269386	0.587629	chr22-49733524-49734562
5.46806	0.461701	0.418053	1.10441	0.269417	0.587638	chr2-204970998-204971934
56.993	0.534969	0.484388	1.10442	0.26941	0.587638	chr3-88219027-88220012
12.6951	0.60564	0.548371	1.10443	0.269405	0.587638	chr5-139050983-139052114
47.7614	0.631801	0.572055	1.10444	0.269402	0.587638	chr12-54032395-54033944
24.0847	0.545094	0.493585	1.10436	0.269438	0.587653	chr10-78837783-78838850
112.661	0.57042	0.516541	1.10431	0.269459	0.587678	chr9-124399123-124400947
3.70242	0.535601	0.485031	1.10426	0.269479	0.587695	chr3-185811592-185812722
40.9365	0.573432	0.519281	1.10428	0.269472	0.587695	chr8-63362177-63363809
8.57784	0.60097	0.54423	1.10426	0.269481	0.587695	chr12-30379826-30380871
1.44876	0.37711	0.341512	1.10423	0.269491	0.587705	chr1-101367414-101368322
37.4255	0.568142	0.514514	1.10423	0.269494	0.587705	chr2-206641836-206643068
47.2006	0.601045	0.544322	1.10421	0.269502	0.58771	chr1-7069982-7070970
3.61571	0.477591	0.432517	1.10421	0.269501	0.58771	chr1-74521935-74522859
36.6297	0.518898	0.469932	1.1042	0.269508	0.58771	chr4-60200748-60201723
9.70304	0.579322	0.524662	1.10418	0.269514	0.587718	chr6-125627757-125628889
2.48885	0.449658	0.407233	1.10418	0.269516	0.587718	chr6-41522591-41523309
3.25967	0.477975	0.432891	1.10415	0.26953	0.587734	chr2-158948999-158949904
1.47458	0.379855	0.344032	1.10413	0.269538	0.587741	chr9-9352626-9353508
8.706	0.580926	0.526147	1.10411	0.269544	0.587741	chr13-45512344-45513302
2.25103	0.433266	0.392414	1.10411	0.269547	0.587745	chr2-28051937-28052913
2.6999	0.467169	0.423122	1.1041	0.26955	0.587748	chr8-6644639-6645593
6.38895	0.502915	0.455506	1.10408	0.269558	0.587755	chr2-56082200-56083387
1.96698	0.514391	0.465912	1.10405	0.26957	0.587767	chr14-39492189-39492935
42.2672	0.669215	0.606146	1.10405	0.269572	0.587768	chr22-17860187-17861119
1.9008	0.490285	0.444082	1.10404	0.269574	0.587769	chr7-374184-374912
3.01886	0.496481	0.449712	1.104	0.269594	0.587784	chr14-98373675-98374546
131.252	0.58505	0.52994	1.10399	0.269596	0.587785	chr10-71839858-71840782
10.282	0.513926	0.465527	1.10396	0.269608	0.587794	chr1-20705098-20706033
1.52906	0.404182	0.36612	1.10396	0.269609	0.587794	chr7-105755784-105756674
35.9317	0.612081	0.554439	1.10396	0.269609	0.587794	chr9-130219207-130221024
16.7621	0.464064	0.420384	1.1039	0.269635	0.587807	chr1-64005791-64007106
7.22114	0.509834	0.461852	1.10389	0.269641	0.587807	chr5-172646550-172647510
5.65754	0.5544	0.502219	1.1039	0.269636	0.587807	chr10-59793720-59794642
8.02148	0.619141	0.560851	1.10393	0.269623	0.587807	chr18-68148651-68149536
1.4656	0.40201	0.364191	1.10384	0.269661	0.587832	chr6-94071603-94072259
34.6644	0.645295	0.58463	1.10377	0.269694	0.587835	chr2-23532574-23533714
4.81472	0.493597	0.447205	1.10374	0.269706	0.587835	chr2-33652558-33653490
16.2383	0.575747	0.521591	1.10383	0.269668	0.587835	chr2-62787080-62788031
1.50468	0.406177	0.368015	1.1037	0.269724	0.587835	chr2-197093640-197094535
12.3025	0.561255	0.50852	1.1037	0.269722	0.587835	chr3-123558796-123560164
1.43518	0.400548	0.362878	1.10381	0.269676	0.587835	chr8-84733550-84734441
2.53671	0.474768	0.430162	1.1037	0.269725	0.587835	chr8-130296011-130296901
14.3633	0.602505	0.545899	1.10369	0.269727	0.587835	chr10-7205373-7206404
18.2864	0.465123	0.421384	1.1038	0.26968	0.587835	chr10-121503457-121504416
32.437	0.580135	0.525633	1.10369	0.269728	0.587835	chr12-102793265-102794800
12.8206	0.567846	0.514526	1.10363	0.269754	0.587857	chr2-137672814-137673901
1.55633	0.415806	0.376765	1.10362	0.269758	0.587857	chr20-54479385-54480245
28.2912	0.54665	0.495334	1.1036	0.269767	0.587867	chr10-25408577-25409560
1.71063	0.489603	0.443647	1.10359	0.269772	0.58787	chr6-19694433-19695190
1.28784	0.351948	0.318927	1.10354	0.269793	0.587878	chr6-112506650-112507291
67.4655	0.574462	0.52055	1.10357	0.269781	0.587878	chr7-155405126-155406348
8.78436	0.448128	0.406095	1.1035	0.269808	0.587884	chr1-200979226-200980132
109.315	0.52413	0.474969	1.1035	0.269809	0.587884	chr7-30983185-30984304
1.36235	0.359406	0.325699	1.10349	0.269813	0.587884	chr9-86601417-86602269
33.7541	0.494196	0.447859	1.10346	0.269826	0.587884	chr11-59680042-59681162
33.5137	0.487833	0.442104	1.10343	0.269839	0.587887	chr17-39212522-39213468
22.1643	0.576072	0.522081	1.10341	0.269847	0.587892	chr1-36885466-36886623
1.39825	0.379907	0.344312	1.10338	0.269863	0.587905	chr7-79400997-79401858
2.95529	0.44269	0.401224	1.10335	0.269876	0.587909	chr5-92937983-92938766
46.6739	0.531029	0.481298	1.10333	0.269885	0.587922	chr14-36525029-36526069
1.96765	0.467243	0.423502	1.10328	0.269904	0.587953	chrX-118761886-118762776
1.5039	0.483799	0.438519	1.10326	0.269916	0.587962	chr2-177469939-177470764
72.103	0.517418	0.468994	1.10325	0.269919	0.587962	chr3-196608947-196609954
119.981	0.550917	0.499372	1.10322	0.269933	0.587962	chr5-176639687-176640640
5.88532	0.554197	0.502344	1.10322	0.269931	0.587962	chr20-22062389-22063450
1.37017	0.359789	0.326115	1.10326	0.269915	0.587962	chr22-26838980-26839785
15.6164	0.621881	0.563726	1.10316	0.269956	0.587965	chr1-10733690-10734581
7.03239	0.527712	0.478369	1.10315	0.269963	0.587965	chr1-64537629-64538549
11.2498	0.59009	0.534903	1.10317	0.269952	0.587965	chr3-25836369-25837562
49.9713	0.511947	0.46408	1.10314	0.269964	0.587965	chr6-49849085-49850168
90.2417	0.526054	0.476846	1.10319	0.269943	0.587965	chr7-30548540-30549520
9.7604	0.621478	0.563361	1.10316	0.269957	0.587965	chr10-63672701-63673603
1.47785	0.382388	0.346635	1.10314	0.269965	0.587965	chr11-19824994-19825854
101.808	0.531946	0.482187	1.10319	0.269943	0.587965	chr11-64489573-64490549
2.32815	0.464001	0.420616	1.10315	0.269963	0.587965	chr11-127524365-127525236
193.129	0.546743	0.495635	1.10312	0.269977	0.587969	chr2-120735433-120736434
90.6813	0.686009	0.621889	1.10311	0.269981	0.587969	chr1-31703598-31704614
1.56045	0.402278	0.364695	1.10305	0.270005	0.587974	chr2-74292693-74293414
17.4189	0.627749	0.569099	1.10306	0.270002	0.587974	chr6-158766430-158767622
1.45758	0.400515	0.363091	1.10307	0.269997	0.587974	chr7-105831042-105831399
39.4426	0.51284	0.464928	1.10305	0.270004	0.587974	chr7-128281381-128282383
113.49	0.527955	0.478653	1.103	0.270027	0.587974	chr7-137820331-137821361
31.2346	0.613066	0.555814	1.10301	0.270025	0.587974	chr9-28443100-28445231
88.8453	0.540295	0.489838	1.10301	0.270023	0.587974	chr17-39230628-39232624
9.69163	0.553854	0.502112	1.10305	0.270006	0.587974	chrX-51614110-51615114
40.453	0.500778	0.454018	1.10299	0.27003	0.587977	chr4-107182881-107183866
9.25697	0.523163	0.474314	1.10299	0.270031	0.587977	chr10-133022408-133023402
52.9099	0.633548	0.574398	1.10298	0.270037	0.587982	chr1-225914936-225917151
36.971	0.571789	0.518404	1.10298	0.270036	0.587982	chr4-13988748-13989811
79.4725	0.532989	0.483233	1.10297	0.270042	0.587983	chr9-15134886-15135856
54.9414	0.547106	0.496072	1.10288	0.270081	0.587996	chr1-52662523-52663614
15.4266	0.552339	0.500796	1.10292	0.270061	0.587996	chr7-100400370-100401472
33.9906	0.58301	0.528614	1.1029	0.270069	0.587996	chr10-112792568-112793580
1.54593	0.418978	0.379885	1.10291	0.270067	0.587996	chr12-22018605-22019473
75.4079	0.528225	0.478953	1.10288	0.270081	0.587996	chr17-64988303-64989914
12.1503	0.574232	0.520684	1.10284	0.270096	0.588006	chr15-35690411-35691473
4.67185	0.534013	0.484219	1.10283	0.2701	0.588008	chr5-21554193-21555132
5.54043	0.462277	0.419191	1.10278	0.270121	0.588026	chr5-52844634-52845651
16.714	0.527913	0.478722	1.10275	0.270134	0.588032	chr2-172145563-172146529
17.3024	0.595994	0.54046	1.10275	0.270134	0.588032	chr5-166781394-166782452
54.0143	0.608314	0.551633	1.10275	0.270135	0.588032	chr7-27198217-27200633
3.34828	0.523824	0.475017	1.10275	0.270136	0.588032	chr7-157512903-157513858
137.943	0.54491	0.494145	1.10273	0.270143	0.588035	chr5-140341295-140342768
6.80891	0.442538	0.401318	1.10271	0.270152	0.588039	chr2-187104902-187105857
12.377	0.587477	0.532756	1.10271	0.270152	0.588039	chr5-9358747-9359793
6.69575	0.567824	0.514934	1.10271	0.270152	0.588039	chr20-57221970-57223047
1.45295	0.458332	0.415645	1.1027	0.270157	0.588039	chr2-55937154-55938069
1.45389	0.399006	0.361895	1.10255	0.270225	0.58804	chr2-15327701-15328206
8.85838	0.442709	0.401535	1.10254	0.270226	0.58804	chr3-57939612-57940651
45.4768	0.538562	0.488449	1.1026	0.270202	0.58804	chr4-137622813-137623803
14.0209	0.547713	0.496772	1.10254	0.270225	0.58804	chr5-116031921-116033246
81.9028	0.544535	0.493883	1.10256	0.270219	0.58804	chr8-141629077-141631208
43.9997	0.599607	0.54382	1.10258	0.270208	0.58804	chr10-2679367-2681504
27.0605	0.515076	0.467138	1.10262	0.270192	0.58804	chr12-115611076-115612156
107.211	0.648571	0.588217	1.10261	0.270198	0.58804	chr17-29577551-29578583
12.8047	0.536048	0.486189	1.10255	0.270222	0.58804	chr19-12836023-12836907
116.438	0.687322	0.623413	1.10252	0.270237	0.588042	chr4-133150363-133151335
7.36311	0.555711	0.504042	1.10251	0.270241	0.588042	chr17-12680190-12681096
175.282	0.5363	0.486459	1.10246	0.270263	0.588052	chr1-54950182-54951197
44.6293	0.554993	0.503423	1.10244	0.270271	0.588061	chr1-39622673-39623675
1.26352	0.360257	0.3268	1.10238	0.270297	0.588061	chr3-80018692-80019387
27.1138	0.546932	0.496121	1.10242	0.270281	0.588061	chr7-155194162-155195281
7.38872	0.467501	0.424077	1.1024	0.270289	0.588061	chr18-57843153-57844067
56.3179	0.596869	0.541439	1.10238	0.270298	0.588061	chr20-43191767-43192841
104.699	0.568506	0.515731	1.10233	0.270318	0.588065	chr4-7411620-7412937
1.35186	0.36155	0.327992	1.10231	0.270326	0.588065	chr10-29374841-29375747
3.34691	0.549756	0.498754	1.10226	0.270349	0.588092	chr2-237782203-237783095
1.27793	0.365604	0.331688	1.10225	0.270352	0.588092	chr3-35616471-35616923
33.8562	0.6153	0.558222	1.10225	0.270353	0.588092	chr17-72353261-72354426
14.2047	0.498857	0.452588	1.10223	0.270361	0.588104	chr9-27765760-27766740
39.5783	0.473364	0.429476	1.10219	0.270379	0.588125	chr3-167935787-167936741
14.1193	0.600709	0.545029	1.10216	0.270393	0.588134	chr1-41233962-41235019
26.4733	0.49214	0.446527	1.10215	0.270396	0.588136	chr6-5827057-5828072
71.5475	0.50512	0.458329	1.10209	0.270423	0.588151	chr1-245098981-245100044
5.90503	0.509689	0.462464	1.10212	0.270411	0.588151	chr2-134206046-134206966
1.38519	0.363134	0.329492	1.1021	0.270417	0.588151	chr10-34176153-34177065
48.9279	0.5359	0.486247	1.10212	0.270411	0.588151	chr10-103244415-103245375
1.54856	0.425272	0.385873	1.1021	0.270418	0.588151	chr11-20017289-20018222
21.2931	0.491564	0.446055	1.10203	0.27045	0.588164	chr1-22556007-22557885
2.1128	0.438412	0.397826	1.10202	0.270452	0.588164	chr2-149572175-149573056
1.4332	0.414252	0.375907	1.102	0.27046	0.588164	chr3-47591999-47592925
4.05897	0.57458	0.521388	1.10202	0.270452	0.588164	chr22-25318232-25319263
6.19794	0.467082	0.423877	1.10193	0.270493	0.588192	chr5-147568679-147569597
2.0592	0.441736	0.400871	1.10194	0.270488	0.588192	chr7-48938468-48939269
8.60962	0.56717	0.51473	1.10188	0.270515	0.588199	chr13-84683814-84685198
10.4806	0.475026	0.431103	1.10189	0.270511	0.588199	chr16-6046778-6047880
1.82879	0.507712	0.460777	1.10186	0.270522	0.588209	chr1-4394224-4395084
37.2966	0.587871	0.533542	1.10183	0.270538	0.58821	chr1-201309137-201310089
21.3335	0.580192	0.526605	1.10176	0.270566	0.58821	chr5-149052937-149053935
5.25138	0.4647	0.421758	1.10181	0.270542	0.58821	chr6-15322674-15323657
1.52799	0.399854	0.362932	1.10173	0.270578	0.58821	chr7-132460430-132461368
35.1814	0.526843	0.478195	1.10173	0.270579	0.58821	chr9-84691069-84692191
32.5014	0.568635	0.516176	1.10163	0.270623	0.588215	chr1-230631984-230632963
120.261	0.528485	0.479729	1.10163	0.270621	0.588215	chr2-23351243-23352292
49.058	0.626058	0.568307	1.10162	0.270627	0.588215	chr4-139985506-139987814
28.9713	0.512255	0.464964	1.10171	0.270588	0.588215	chr5-41835431-41836941
90.2081	0.633382	0.574948	1.10163	0.270621	0.588215	chr7-47335174-47336890
4.27385	0.533885	0.484593	1.10172	0.270585	0.588215	chr9-98419809-98420844
7.76146	0.601777	0.546266	1.10162	0.270627	0.588215	chr10-132792845-132794655
141.358	0.627648	0.569754	1.10161	0.270631	0.588215	chr10-133087458-133088483
1.49668	0.404541	0.367216	1.10164	0.270617	0.588215	chr13-23723299-23723717
151.01	0.597837	0.542668	1.10166	0.270608	0.588215	chr13-52846735-52847663
41.7322	0.598628	0.543388	1.10166	0.27061	0.588215	chr15-66862528-66863489
1.40949	0.371539	0.337278	1.10158	0.270644	0.588217	chr6-148943190-148944071
5.05057	0.550766	0.499971	1.1016	0.270638	0.588217	chr10-19859798-19860763
5.40359	0.475753	0.431884	1.10158	0.270646	0.588217	chr12-99135262-99136245
2.64199	0.491407	0.446102	1.10156	0.270655	0.588224	chr12-113867028-113867910
65.4639	0.589762	0.535409	1.10152	0.270672	0.588233	chr1-32924434-32926619
71.5831	0.598513	0.543358	1.10151	0.270676	0.588233	chr14-36646720-36648494
1.41702	0.366316	0.332565	1.10149	0.270685	0.58824	chr2-44324808-44325642
1.66217	0.444845	0.403861	1.10148	0.270687	0.58824	chr3-177149109-177149814
70.9528	0.506067	0.459443	1.10148	0.270688	0.58824	chr14-25833161-25834311
28.0646	0.476067	0.43223	1.10142	0.270714	0.588258	chr8-117062429-117063518
91.0863	0.561173	0.509524	1.10137	0.270737	0.588293	chr1-219554975-219556406
15.5272	0.575973	0.52297	1.10135	0.270744	0.588294	chr8-141801659-141802737
5.32441	0.445073	0.404113	1.10136	0.27074	0.588294	chrX-132953030-132953988
99.3909	0.530536	0.481729	1.10132	0.270759	0.588295	chr4-89056674-89057624
3.1886	0.498764	0.452893	1.10128	0.270773	0.588303	chr7-89839509-89840532
84.1932	0.580122	0.526806	1.10121	0.270807	0.588317	chr15-96359629-96360902
10.376	0.4666	0.423727	1.10118	0.270817	0.588317	chr18-13834215-13835099
27.9301	0.607436	0.55169	1.10105	0.270877	0.588363	chr6-148217787-148218933
3.61307	0.539239	0.489761	1.10102	0.270886	0.588363	chr9-83183503-83184414
2.32125	0.49952	0.453678	1.10105	0.270877	0.588363	chr17-74992714-74993686
7.05293	0.562472	0.510855	1.10104	0.270879	0.588363	chr18-46564957-46565883
1.46727	0.387003	0.351498	1.10101	0.270892	0.588365	chr19-5416412-5417261
54.3171	0.596972	0.542282	1.10085	0.270961	0.588367	chr2-121079815-121080897
11.8025	0.599976	0.545023	1.10083	0.270971	0.588367	chr3-70071059-70072582
1.42207	0.368471	0.334713	1.10086	0.270959	0.588367	chr5-177153685-177154569
17.6609	0.57598	0.523222	1.10083	0.270969	0.588367	chr7-19747351-19748412
3.45062	0.495924	0.450471	1.1009	0.27094	0.588367	chr7-68840699-68841643
15.5319	0.52142	0.473632	1.1009	0.270942	0.588367	chr7-108292814-108293757
8.19607	0.453902	0.412324	1.10084	0.270968	0.588367	chr9-87375193-87376206
1.43594	0.398408	0.361859	1.101	0.270896	0.588367	chr9-108442611-108443542
4.02957	0.5335	0.484569	1.10098	0.270906	0.588367	chr11-71888067-71888963
165.9	0.560327	0.508968	1.10091	0.270937	0.588367	chr12-93061487-93062513
26.0847	0.588691	0.534736	1.1009	0.27094	0.588367	chr15-57197991-57199367
10.5295	0.548865	0.49855	1.10092	0.270931	0.588367	chr19-38665711-38666597
8.65685	0.600494	0.545461	1.10089	0.270943	0.588367	chrX-33974302-33975532
7.68618	0.584674	0.531131	1.10081	0.27098	0.588372	chr1-89258977-89260273
1.65342	0.445004	0.404262	1.10078	0.270992	0.588373	chr3-85681763-85682591
3.55672	0.463639	0.421204	1.10075	0.271006	0.588381	chr9-87547345-87548273
13.4433	0.515996	0.468765	1.10076	0.271003	0.588381	chr10-4662783-4663848
111.949	0.4811	0.437086	1.1007	0.271028	0.588382	chr16-89175374-89176325
1.55059	0.416104	0.378029	1.10072	0.271018	0.588382	chrX-17834822-17835664
64.4578	0.531227	0.48264	1.10067	0.271041	0.588382	chr5-79133298-79134348
5.43048	0.527719	0.479451	1.10067	0.271039	0.588382	chr7-23530106-23530672
4.76258	0.520641	0.473042	1.10063	0.27106	0.5884	chr5-175263550-175264376
68.1559	0.512771	0.465905	1.10059	0.271074	0.588407	chr2-112749516-112750574
5.88301	0.548121	0.498022	1.1006	0.271072	0.588407	chr7-31114610-31115553
5.28924	0.477174	0.433589	1.10052	0.271105	0.588413	chr1-54776013-54776895
2.00059	0.530946	0.482453	1.10051	0.271109	0.588413	chr9-134014556-134015566
23.4766	0.52147	0.473829	1.10055	0.271095	0.588413	chr11-2834585-2835574
21.1016	0.574081	0.521646	1.10052	0.271106	0.588413	chr20-17445253-17446286
5.76057	0.469622	0.426733	1.10051	0.271112	0.588415	chr17-43427038-43428002
22.6683	0.480805	0.436944	1.10038	0.271166	0.588465	chr9-134635185-134636147
79.3272	0.57912	0.52629	1.10038	0.271166	0.588465	chr14-33942814-33943781
47.9523	0.629993	0.572525	1.10038	0.271168	0.588466	chr17-40556576-40558404
3.6401	0.545185	0.495462	1.10036	0.271176	0.588468	chr5-15643569-15644450
3.7883	0.495008	0.44986	1.10036	0.271175	0.588468	chr10-124324063-124325108
4.24233	0.541083	0.491751	1.10032	0.271193	0.588478	chr11-8764901-8765601
1.50432	0.388568	0.35316	1.10026	0.271219	0.588488	chr4-6044562-6045402
15.0176	0.587604	0.534058	1.10026	0.271217	0.588488	chr4-94676660-94678373
77.4453	0.518369	0.471156	1.1002	0.271243	0.588521	chr5-72541129-72542215
40.8698	0.581271	0.528339	1.10018	0.271252	0.588527	chr1-12658603-12659607
1.41523	0.387228	0.351967	1.10018	0.271252	0.588527	chr21-16954418-16955336
2.81857	0.472909	0.429875	1.10011	0.271285	0.588563	chr11-67847585-67848512
38.0231	0.531502	0.483175	1.10002	0.271324	0.588568	chr5-124511649-124512855
6.61168	0.581926	0.528999	1.10005	0.27131	0.588568	chr7-48455423-48456429
1.41574	0.388816	0.353454	1.10005	0.271312	0.588568	chr12-4226913-4227539
3.07322	0.473373	0.43034	1.1	0.271333	0.588574	chr5-35248947-35249847
21.8353	0.577158	0.524687	1.1	0.27133	0.588574	chr7-96786015-96787072
4.22955	0.470821	0.428019	1.1	0.271332	0.588574	chr7-144825962-144826813
211.366	0.540062	0.490982	1.09996	0.271348	0.588587	chr17-15457030-15458085
128.631	0.532699	0.484292	1.09995	0.271353	0.588587	chr10-110643672-110644713
6.04217	0.474608	0.431483	1.09995	0.271356	0.588587	chr13-22812649-22813474
3.91982	0.477159	0.433811	1.09992	0.271366	0.588589	chr1-55734720-55735677
61.9637	0.512846	0.466257	1.09992	0.271366	0.588589	chr2-84898119-84899141
69.564	0.597577	0.543302	1.0999	0.271376	0.588589	chr2-230943060-230944148
76.81	0.620677	0.564288	1.09993	0.271363	0.588589	chr6-37559868-37560905
77.6206	0.64716	0.588379	1.0999	0.271374	0.588589	chr13-66344542-66346965
16.5615	0.579073	0.526499	1.09986	0.271395	0.588597	chr3-33883355-33884331
1.40466	0.388687	0.353404	1.09984	0.271403	0.588598	chr7-13097262-13098185
21.8315	0.502053	0.456474	1.09985	0.271398	0.588598	chr12-125100443-125101384
13.6676	0.557396	0.506822	1.09979	0.271425	0.588622	chr3-81352612-81353703
5.1656	0.468477	0.42598	1.09976	0.271435	0.588626	chr12-82130440-82131427
15.6173	0.581269	0.528537	1.09977	0.271432	0.588626	chr12-115210602-115211623
5.23519	0.533739	0.485336	1.09973	0.271449	0.588631	chr7-34718531-34719547
19.6085	0.604415	0.549609	1.09972	0.271455	0.588631	chr9-123081431-123082476
7.79878	0.570726	0.518976	1.09972	0.271456	0.588631	chr11-24518494-24519509
30.1416	0.570085	0.518405	1.09969	0.271467	0.588634	chr4-5789932-5790936
26.9449	0.569217	0.517632	1.09965	0.271483	0.588634	chr4-41873249-41875051
51.9123	0.585272	0.532243	1.09963	0.271492	0.588634	chr5-88501782-88502937
101.35	0.630636	0.573505	1.09962	0.271499	0.588634	chr7-151409305-151410534
2.9307	0.487246	0.443074	1.0997	0.271465	0.588634	chr9-90570845-90571732
14.7858	0.600721	0.546281	1.09966	0.271482	0.588634	chr10-80315025-80316060
68.6613	0.588253	0.534956	1.09963	0.271494	0.588634	chr12-109736307-109737196
5.10747	0.520925	0.473743	1.09959	0.271509	0.588647	chr6-154479437-154480329
16.3647	0.606009	0.551186	1.09946	0.271566	0.58868	chr1-54579139-54580099
1.42489	0.371629	0.33804	1.09937	0.271609	0.58868	chr1-113808860-113809530
4.43422	0.539021	0.490256	1.09947	0.271563	0.58868	chr1-145214804-145215487
31.3875	0.57029	0.518702	1.09946	0.271569	0.58868	chr2-29829502-29830542
6.14124	0.481949	0.438354	1.09945	0.271571	0.58868	chr2-225769675-225770711
9.68665	0.525016	0.477526	1.09945	0.271572	0.58868	chr3-68893326-68894224
4.65427	0.435324	0.39593	1.0995	0.271551	0.58868	chr3-156236310-156237220
1.62162	0.417001	0.379277	1.09946	0.271565	0.58868	chr3-161274523-161275303
20.9107	0.460098	0.418509	1.09938	0.271604	0.58868	chr5-133715121-133715914
9.45197	0.446604	0.406228	1.09939	0.271598	0.58868	chr8-53589509-53590722
6.88529	0.45682	0.415507	1.09943	0.271582	0.58868	chr9-16689107-16689997
27.4994	0.539576	0.490735	1.09953	0.271538	0.58868	chr11-95280166-95281170
3.35382	0.491213	0.446846	1.09929	0.271642	0.58868	chr12-2273098-2273999
1.62632	0.434654	0.395402	1.09927	0.271649	0.58868	chr13-54340884-54341807
1.43737	0.390162	0.354913	1.09932	0.27163	0.58868	chr14-82785693-82786512
4.34707	0.608668	0.553582	1.09951	0.271546	0.58868	chr19-24047755-24048755
1.87005	0.509568	0.463554	1.09926	0.271653	0.58868	chr22-24868054-24868893
1.88105	0.509909	0.463869	1.09925	0.271658	0.58868	chr3-38283737-38284709
53.5921	0.610021	0.554955	1.09923	0.271669	0.588687	chr2-85790282-85791393
15.8133	0.652397	0.593502	1.09923	0.271666	0.588687	chr21-42047840-42048804
60.3911	0.521118	0.474102	1.09917	0.271695	0.588704	chr2-76599442-76600411
2.01963	0.424993	0.386654	1.09916	0.2717	0.58871	chr17-5772472-5773312
100.881	0.527113	0.479592	1.09909	0.271731	0.588736	chr12-30985464-30986427
4.33845	0.523517	0.476329	1.09907	0.271739	0.588739	chr2-194745249-194746177
30.9523	0.596102	0.542381	1.09905	0.271748	0.588743	chr11-123554581-123555590
7.58052	0.47784	0.434832	1.09891	0.271809	0.588765	chr6-14038490-14039432
130.393	0.523322	0.476182	1.099	0.27177	0.588765	chr6-73298996-73299993
25.6588	0.539361	0.490789	1.09897	0.271783	0.588765	chr8-4874983-4876017
3.30182	0.448057	0.407704	1.09897	0.271779	0.588765	chr8-91254889-91255800
114.244	0.519785	0.473006	1.0989	0.271812	0.588765	chr8-119207976-119208996
5.8083	0.489655	0.445584	1.09891	0.271809	0.588765	chr10-7438229-7439289
2.19356	0.435431	0.396242	1.0989	0.271812	0.588765	chr15-53511691-53512584
16.6739	0.569382	0.518108	1.09896	0.271784	0.588765	chr16-67374808-67375782
48.8198	0.568474	0.517321	1.09888	0.271821	0.588773	chr3-7309396-7310413
24.8893	0.591069	0.537907	1.09883	0.271842	0.588792	chr1-93584773-93585716
4.10742	0.51892	0.472256	1.09881	0.271851	0.588793	chr1-182964833-182965746
44.1908	0.585324	0.532687	1.09881	0.27185	0.588793	chr9-16329391-16330527
1.4429	0.383635	0.349151	1.09876	0.271871	0.588799	chr2-168168957-168169870
27.9749	0.525393	0.478172	1.09875	0.271876	0.588799	chr4-42904707-42905703
11.9936	0.557138	0.507065	1.09875	0.271877	0.588799	chr7-47516249-47517617
2.97261	0.534629	0.486593	1.09872	0.271891	0.588799	chr22-48402283-48403153
136.21	0.562698	0.512155	1.09869	0.271904	0.588809	chr5-2739100-2740145
11.6295	0.537927	0.489607	1.09869	0.271903	0.588809	chr6-82917065-82918270
1.84234	0.470642	0.428367	1.09869	0.271903	0.588809	chr17-57512222-57513109
84.0517	0.532997	0.485158	1.0986	0.271941	0.588828	chr4-8687874-8688824
1.29303	0.361696	0.329238	1.09859	0.271949	0.588828	chr7-79047594-79048452
13.4286	0.471689	0.429347	1.09862	0.271935	0.588828	chr8-10760601-10761550
1.39099	0.362233	0.329723	1.0986	0.271944	0.588828	chr10-58175761-58176648
1.57714	0.426828	0.388535	1.09856	0.271962	0.588835	chr1-77037785-77038508
99.1581	0.64597	0.588053	1.09849	0.271991	0.588835	chr3-127785843-127786849
1.65135	0.459199	0.418028	1.09849	0.27199	0.588835	chr3-129945735-129946640
8.99034	0.584294	0.531916	1.09847	0.271999	0.588839	chr1-6433844-6434638
2.1295	0.433846	0.394987	1.09838	0.272038	0.588849	chr1-81938078-81938774
52.0605	0.523903	0.476978	1.09838	0.272039	0.588849	chr4-159010215-159011183
12.525	0.455732	0.41489	1.09844	0.272012	0.588849	chr12-65152369-65153177
11.7187	0.642444	0.584899	1.09838	0.272037	0.588849	chr12-88578799-88579763
7.49815	0.578019	0.526257	1.09836	0.272048	0.588857	chr12-123445661-123446675
3.07477	0.513551	0.46757	1.09834	0.272056	0.588859	chr2-87680697-87681850
196.5	0.536978	0.488897	1.09835	0.272054	0.588859	chr11-17734425-17735500
4.58368	0.479799	0.436839	1.09834	0.272055	0.588859	chr12-67222064-67222997
13.4898	0.434381	0.395496	1.09832	0.272064	0.588866	chr1-73499478-73500498
1.61559	0.43184	0.393189	1.0983	0.272073	0.58887	chr4-185718905-185719731
18.1587	0.587171	0.534627	1.09828	0.272082	0.588874	chr18-74440826-74441769
14.0348	0.48633	0.442903	1.09805	0.272181	0.58888	chr1-38095233-38096194
19.6147	0.426432	0.38833	1.09812	0.272153	0.58888	chr1-214003793-214004691
56.7225	0.473012	0.430776	1.09805	0.272184	0.58888	chr2-29326650-29327612
9.0016	0.58399	0.531832	1.09807	0.272173	0.58888	chr2-50863186-50864220
18.0078	0.561948	0.511676	1.09825	0.272095	0.58888	chr3-24305802-24306862
113.083	0.536853	0.488936	1.098	0.272203	0.58888	chr4-174521838-174522973
15.2892	0.436043	0.39712	1.09801	0.272198	0.58888	chr5-17806742-17807693
21.308	0.501981	0.45712	1.09814	0.272144	0.58888	chr7-69109065-69109974
1.33196	0.348933	0.317766	1.09808	0.272168	0.58888	chr8-25626224-25627115
4.36166	0.557919	0.508088	1.09808	0.272172	0.58888	chr8-61057750-61058746
164.052	0.540456	0.492141	1.09817	0.272129	0.58888	chr8-113434651-113435554
20.0974	0.639824	0.582632	1.09816	0.272134	0.58888	chr10-72006872-72007749
66.8564	0.559912	0.509841	1.09821	0.272113	0.58888	chr12-1161794-1162899
8.21803	0.50198	0.457172	1.09801	0.2722	0.58888	chr15-36080525-36081497
1.69971	0.508153	0.462729	1.09816	0.272133	0.58888	chr15-81470206-81471144
12.6203	0.583764	0.531591	1.09815	0.272141	0.58888	chr15-85583804-85584741
2.14092	0.476276	0.433689	1.0982	0.272118	0.58888	chr22-28234654-28235508
14.8551	0.544466	0.495864	1.09802	0.272198	0.58888	chrX-111822868-111824092
30.5064	0.597474	0.544154	1.09799	0.27221	0.588884	chr22-42273647-42274827
2.84768	0.498461	0.45398	1.09798	0.272213	0.588887	chr1-68345641-68346698
2.89716	0.460649	0.419544	1.09798	0.272215	0.588887	chr12-129132478-129133372
16.653	0.464142	0.422732	1.09796	0.272223	0.588887	chr2-223603926-223604931
33.9677	0.553563	0.504182	1.09794	0.27223	0.588888	chr3-64216287-64217422
10.1322	0.615262	0.560377	1.09794	0.27223	0.588888	chr20-18614313-18616044
1.97736	0.51646	0.470404	1.09791	0.272245	0.588891	chr7-104956971-104957810
45.9377	0.600817	0.547251	1.09788	0.272257	0.588901	chr9-109440367-109441486
58.952	0.551517	0.502367	1.09784	0.272276	0.588914	chr1-36575803-36576792
2.37646	0.451292	0.411069	1.09785	0.272269	0.588914	chr2-152480312-152481171
21.2751	0.476462	0.434001	1.09784	0.272276	0.588914	chr11-126104270-126105140
5.81401	0.567804	0.517192	1.09786	0.272267	0.588914	chr17-47996110-47996954
47.9552	0.493738	0.449755	1.09779	0.272296	0.588934	chr6-152642711-152643693
28.4033	0.586269	0.534054	1.09777	0.272304	0.588937	chr11-5689251-5690402
8.05984	0.491037	0.447317	1.09774	0.272318	0.588941	chr2-62340799-62341743
2.70071	0.532993	0.485538	1.09774	0.27232	0.588941	chr11-67253668-67254468
5.51625	0.529549	0.482409	1.09772	0.272328	0.588945	chr7-3154640-3155535
89.1494	0.562407	0.512415	1.09756	0.272396	0.588955	chr1-22114076-22115198
1.32939	0.365282	0.3328	1.0976	0.272379	0.588955	chr1-83271547-83272378
185.475	0.545944	0.497411	1.09757	0.272392	0.588955	chr3-55484810-55485741
130.245	0.538844	0.490912	1.09764	0.272362	0.588955	chr4-168631201-168632174
1.4362	0.380784	0.346908	1.09765	0.272358	0.588955	chr6-25062385-25063139
5.29833	0.527892	0.480944	1.09762	0.272372	0.588955	chr9-121784604-121785450
6.39409	0.481461	0.438664	1.09756	0.272395	0.588955	chr11-79233925-79234875
20.8883	0.574021	0.522969	1.09762	0.272371	0.588955	chr17-17525955-17526987
174.823	0.550248	0.501333	1.09757	0.272392	0.588955	chr19-55585438-55586439
7.20585	0.523053	0.476564	1.09755	0.272401	0.588959	chr1-100866037-100867005
15.2784	0.598421	0.545244	1.09753	0.27241	0.588961	chr2-80303113-80303830
2.50761	0.448385	0.408541	1.09753	0.272411	0.588961	chr3-106132476-106133158
45.5728	0.458929	0.418153	1.09751	0.272417	0.588965	chr9-114259494-114260403
29.0927	0.534258	0.486792	1.09751	0.27242	0.588967	chr4-186298025-186299017
1.48995	0.412398	0.375773	1.09747	0.272438	0.58899	chr1-216176903-216177820
2.02424	0.496214	0.45219	1.09736	0.272485	0.589026	chr3-63645050-63645950
1.69524	0.448044	0.408292	1.09736	0.272484	0.589026	chr8-8368033-8368944
2.78374	0.450673	0.410698	1.09733	0.272496	0.589029	chr8-10531512-10532779
171.113	0.61449	0.559982	1.09734	0.272493	0.589029	chr11-34192514-34193539
26.5932	0.459372	0.418626	1.09733	0.272495	0.589029	chr16-19968664-19969548
11.7283	0.585871	0.53394	1.09726	0.272528	0.58906	chr12-121804946-121805747
1.49288	0.407184	0.371113	1.0972	0.272555	0.589079	chr2-157459219-157460091
4.54525	0.426001	0.388267	1.09718	0.272561	0.589079	chr4-16197770-16198682
23.5227	0.49216	0.448563	1.09719	0.272557	0.589079	chr13-69537069-69538212
27.0861	0.605838	0.552173	1.09719	0.272559	0.589079	chr16-29148070-29149537
2.00718	0.427303	0.38945	1.09719	0.272556	0.589079	chr21-29752935-29753801
1.52329	0.403666	0.367915	1.09717	0.272567	0.589081	chr4-92013000-92013855
40.3221	0.613769	0.559468	1.09706	0.272616	0.589119	chr1-204578617-204579871
4.55012	0.531857	0.4848	1.09707	0.272613	0.589119	chr5-10219442-10220714
3.51776	0.467062	0.425735	1.09707	0.272609	0.589119	chr17-18441807-18442765
1.79951	0.497855	0.453825	1.09702	0.272633	0.589127	chr2-89756132-89757009
2.03065	0.498745	0.454633	1.09703	0.272629	0.589127	chr6-148461753-148462669
134.296	0.541923	0.493991	1.09703	0.272629	0.589127	chr12-3035786-3036903
10.5981	0.514305	0.46884	1.09697	0.272653	0.589141	chr11-74444152-74445069
6.45601	0.502621	0.458185	1.09698	0.272648	0.589141	chr20-62482574-62483397
15.5801	0.575664	0.524787	1.09695	0.272665	0.589151	chr5-83467189-83468219
58.6091	0.6406	0.584275	1.0964	0.272903	0.589172	chr1-10704188-10705247
18.1866	0.479119	0.437032	1.0963	0.272947	0.589172	chr1-34379081-34380056
11.3426	0.566027	0.516286	1.09634	0.272929	0.589172	chr1-59551760-59552656
2.10231	0.444436	0.405285	1.0966	0.272816	0.589172	chr1-244001704-244002579
5.72389	0.56296	0.513484	1.09635	0.272924	0.589172	chr2-37894419-37895794
21.7696	0.566055	0.516205	1.09657	0.27283	0.589172	chr2-44802510-44803526
31.873	0.586742	0.535035	1.09664	0.272798	0.589172	chr2-124953460-124954606
46.1364	0.571756	0.521476	1.09642	0.272895	0.589172	chr2-141061857-141062888
1.69327	0.446791	0.407507	1.0964	0.272904	0.589172	chr3-11205914-11206532
43.5613	0.542927	0.495137	1.09652	0.272851	0.589172	chr3-26711991-26713699
58.6571	0.585455	0.533884	1.0966	0.272818	0.589172	chr3-52456158-52457112
6.75113	0.480795	0.43843	1.09663	0.272804	0.589172	chr3-66317455-66318429
108.963	0.50828	0.463458	1.09671	0.272767	0.589172	chr3-68007448-68008433
16.2946	0.578573	0.527743	1.09632	0.27294	0.589172	chr3-98394767-98395939
5.40689	0.452359	0.412596	1.09637	0.272915	0.589172	chr5-2665813-2666735
11.6874	0.55802	0.508899	1.09652	0.272849	0.589172	chr5-17132257-17133202
3.16243	0.480573	0.438313	1.09642	0.272897	0.589172	chr5-78320251-78321137
4.47016	0.604376	0.551016	1.09684	0.272711	0.589172	chr6-27481823-27482826
5.02046	0.477117	0.435033	1.09674	0.272756	0.589172	chr6-124158086-124159031
3.92664	0.50027	0.456234	1.09652	0.272851	0.589172	chr6-154319040-154320002
25.8067	0.571476	0.521188	1.09649	0.272866	0.589172	chr7-10075611-10077541
9.48491	0.481565	0.439199	1.09646	0.272876	0.589172	chr7-19326787-19327789
11.7478	0.620305	0.565668	1.09659	0.272821	0.589172	chr7-47378378-47379190
28.6853	0.620493	0.565784	1.0967	0.272774	0.589172	chr7-137878038-137879113
78.7086	0.507537	0.462875	1.09649	0.272865	0.589172	chr8-4762241-4763210
1.4423	0.381821	0.34826	1.09637	0.272917	0.589172	chr9-105690680-105691508
35.7556	0.613322	0.559386	1.09642	0.272895	0.589172	chr9-135215207-135216364
3.63723	0.523326	0.477252	1.09654	0.272842	0.589172	chr10-32952911-32953899
73.0305	0.593155	0.540768	1.09687	0.272696	0.589172	chr10-70354065-70356253
1.42964	0.398046	0.36299	1.09658	0.272827	0.589172	chr11-87571096-87571975
4.24754	0.54736	0.49919	1.0965	0.272861	0.589172	chr11-126127662-126128538
6.35186	0.527918	0.481525	1.09635	0.272927	0.589172	chr11-133832746-133833612
26.1503	0.581623	0.530464	1.09644	0.272886	0.589172	chr12-442005-443025
2.63228	0.483494	0.441015	1.09632	0.272938	0.589172	chr12-93412222-93412888
1.65785	0.453879	0.413822	1.0968	0.27273	0.589172	chr12-104474998-104475901
43.0989	0.515139	0.469758	1.0966	0.272815	0.589172	chr14-51430276-51431265
56.4253	0.59417	0.541816	1.09663	0.272805	0.589172	chr14-96400177-96401173
1.23549	0.358305	0.326801	1.0964	0.272903	0.589172	chr15-72934044-72934432
80.4008	0.595296	0.542718	1.09688	0.272694	0.589172	chr16-12094904-12096305
105.571	0.676243	0.616543	1.09683	0.272716	0.589172	chr16-85168808-85169949
80.0972	0.501705	0.457515	1.09659	0.272821	0.589172	chr18-55347040-55348010
124.035	0.645581	0.588724	1.09658	0.272827	0.589172	chr19-17840914-17842777
1.53014	0.423013	0.385695	1.09676	0.272748	0.589172	chr19-29956582-29957471
22.8535	0.504523	0.459975	1.09685	0.272708	0.589172	chr19-47022842-47023790
8.96016	0.568845	0.518738	1.09659	0.272819	0.589172	chr20-29792080-29793181
13.6153	0.475118	0.43327	1.09659	0.272822	0.589172	chrX-14677637-14678587
3.77281	0.53558	0.488354	1.0967	0.272771	0.589172	chrX-47079901-47080824
41.8368	0.518447	0.472951	1.09619	0.272993	0.589199	chr3-88031436-88032436
31.0815	0.550359	0.502085	1.09615	0.273015	0.589199	chr4-151692618-151693792
27.1194	0.591975	0.54005	1.09615	0.273014	0.589199	chr6-56757840-56760178
3.79028	0.479984	0.437869	1.09618	0.273	0.589199	chr12-97608435-97609348
3.74434	0.454598	0.414699	1.09621	0.272986	0.589199	chr18-6795121-6796026
64.2645	0.606299	0.553141	1.0961	0.273034	0.589205	chr3-23993231-23994259
14.7077	0.574862	0.52447	1.09608	0.273042	0.589206	chr6-98036084-98037239
128.204	0.53935	0.492082	1.09606	0.273054	0.58921	chr16-68520329-68521299
1.58233	0.434681	0.396592	1.09604	0.273061	0.589212	chr1-209404469-209405109
37.2237	0.521592	0.475887	1.09604	0.27306	0.589212	chr5-149517450-149518493
13.4345	0.580204	0.529368	1.09603	0.273065	0.589216	chr6-136737406-136739005
247.411	0.57094	0.520922	1.09602	0.27307	0.589221	chr17-19386628-19388270
63.4356	0.619029	0.564808	1.096	0.27308	0.589226	chr8-125385587-125387484
1.6841	0.46451	0.423838	1.09596	0.273095	0.589229	chr2-122155826-122156717
4.05716	0.505271	0.461067	1.09587	0.273134	0.589229	chr2-217839204-217840104
33.3431	0.562575	0.513311	1.09597	0.273091	0.589229	chr4-175499224-175500400
1.30936	0.379268	0.346085	1.09588	0.273131	0.589229	chr4-182710903-182711609
8.69902	0.596501	0.544313	1.09588	0.273132	0.589229	chr9-113934842-113936799
123.558	0.563628	0.514303	1.09591	0.273119	0.589229	chr11-127000159-127001201
7.83973	0.57193	0.521871	1.09592	0.273112	0.589229	chr16-14180208-14181142
20.5347	0.59452	0.542496	1.0959	0.273124	0.589229	chr17-9521878-9522824
45.3881	0.64666	0.590078	1.09589	0.273127	0.589229	chr20-32518147-32519154
2.52225	0.515406	0.470321	1.09586	0.27314	0.58923	chr6-169061973-169063576
1.52408	0.399694	0.364729	1.09587	0.273138	0.58923	chr7-110417629-110418551
50.5369	0.621975	0.567577	1.09584	0.273148	0.589237	chr19-30223206-30224165
2.46724	0.458265	0.418209	1.09578	0.273176	0.589241	chr3-55338783-55339711
12.795	0.599764	0.547336	1.09579	0.273171	0.589241	chr3-142127680-142128794
2.00054	0.430291	0.392678	1.09579	0.273172	0.589241	chr5-22051768-22052736
4.36157	0.550179	0.502077	1.09581	0.273163	0.589241	chr6-143965317-143966527
27.8534	0.470205	0.429098	1.0958	0.273167	0.589241	chr7-151895373-151896313
1.40821	0.378007	0.344976	1.09575	0.273189	0.589241	chr11-9163544-9164446
7.36106	0.569188	0.519422	1.09581	0.273162	0.589241	chr12-66426448-66427388
1.41415	0.381494	0.34815	1.09578	0.273177	0.589241	chr22-17417151-17418041
19.3896	0.612245	0.558742	1.09576	0.273186	0.589241	chr22-22887395-22889497
9.24152	0.489212	0.446498	1.09566	0.273226	0.589253	chr10-119237409-119238304
38.0554	0.596089	0.54403	1.09569	0.273213	0.589253	chr16-72989580-72990754
76.1346	0.50197	0.458149	1.09565	0.273233	0.589254	chr4-84492806-84493931
58.3528	0.639258	0.58345	1.09565	0.273231	0.589254	chr17-4837329-4838430
4.18383	0.581709	0.530946	1.09561	0.27325	0.589274	chr3-44387106-44387929
3.67509	0.526262	0.480353	1.09557	0.273266	0.589281	chr11-127855015-127856055
43.0074	0.520147	0.474782	1.09555	0.273276	0.589282	chr9-33452482-33453498
9.87204	0.493029	0.450034	1.09554	0.273282	0.589284	chr1-54260335-54261354
2.60319	0.452358	0.412908	1.09554	0.273279	0.589284	chr5-179350677-179351814
38.6613	0.502315	0.458515	1.09553	0.273286	0.589285	chr14-78836556-78837576
7.11326	0.545922	0.498376	1.0954	0.27334	0.589292	chr1-54298653-54299620
1.4234	0.392212	0.358076	1.09533	0.27337	0.589292	chr2-229775604-229776397
3.13694	0.448128	0.409126	1.09533	0.273372	0.589292	chr3-29919278-29920267
6.7799	0.509762	0.465353	1.09543	0.273328	0.589292	chr3-62370187-62370973
13.9323	0.446385	0.407473	1.09549	0.2733	0.589292	chr4-118557004-118557904
12.4105	0.514266	0.469447	1.09547	0.27331	0.589292	chr5-65119154-65121005
6.26795	0.450069	0.410863	1.09542	0.273332	0.589292	chr6-123742486-123743360
1.86089	0.400919	0.366001	1.0954	0.27334	0.589292	chr7-121030020-121030911
29.353	0.517589	0.472532	1.09535	0.273362	0.589292	chr10-27445862-27446943
10.2225	0.457017	0.417212	1.09541	0.273338	0.589292	chr11-26047905-26048870
9.89557	0.466847	0.426154	1.09549	0.273303	0.589292	chr16-83674787-83675584
2.57107	0.550466	0.502493	1.09547	0.273311	0.589292	chr16-86193041-86193962
9.73753	0.522002	0.476568	1.09533	0.27337	0.589292	chrX-40100034-40100822
40.6062	0.609769	0.556714	1.0953	0.273386	0.589295	chr6-168387279-168389604
3.2585	0.474818	0.433505	1.0953	0.273385	0.589295	chr9-80932036-80932884
1.50001	0.385722	0.35217	1.09527	0.273398	0.589302	chr3-149474441-149475271
32.2997	0.535456	0.48888	1.09527	0.273398	0.589302	chr10-43172460-43173585
6.08342	0.534895	0.488374	1.09526	0.273404	0.589307	chr6-169129698-169130546
6.85154	0.592925	0.541361	1.09525	0.273408	0.589308	chr13-22235381-22236399
1.37423	0.369556	0.337425	1.09522	0.273419	0.589315	chr10-86358085-86358620
1.41131	0.369429	0.337319	1.09519	0.273432	0.589327	chr18-64017601-64018481
1.58172	0.423758	0.386935	1.09516	0.273445	0.589343	chr6-37971177-37971966
36.0505	0.578315	0.528079	1.09513	0.27346	0.589358	chr11-119432348-119433608
5.71925	0.506901	0.462872	1.09512	0.273463	0.589361	chr21-43712106-43713138
5.29557	0.447421	0.408562	1.09511	0.273468	0.589366	chr3-142846783-142847688
35.7702	0.605713	0.553113	1.0951	0.273474	0.589369	chr5-153958769-153961270
4.64411	0.467293	0.426714	1.0951	0.273474	0.589369	chr20-60591036-60591991
28.7342	0.645598	0.589568	1.09504	0.273501	0.58939	chr1-204282347-204283269
1.4212	0.375574	0.342977	1.09504	0.273497	0.58939	chr10-31782400-31783259
1.71081	0.452662	0.413374	1.09504	0.273498	0.58939	chr13-110423374-110424154
1.43587	0.379758	0.346814	1.09499	0.273521	0.589398	chr6-155521941-155522726
1.38338	0.375527	0.342949	1.09499	0.273519	0.589398	chr11-26620955-26621825
1.38751	0.367641	0.335745	1.095	0.273516	0.589398	chr13-28746596-28747448
1.43714	0.412379	0.376613	1.09497	0.273532	0.589405	chr3-106082166-106083060
62.5775	0.593256	0.541836	1.0949	0.27356	0.589416	chr6-101398658-101399826
32.2229	0.607595	0.554921	1.09492	0.273551	0.589416	chr9-93860540-93861517
25.2275	0.477659	0.436244	1.09493	0.273545	0.589416	chr9-95459579-95460945
1.41504	0.466113	0.425719	1.09488	0.273567	0.589423	chr5-172035134-172035604
1.54285	0.418611	0.382343	1.09486	0.273579	0.589433	chr10-77081347-77082149
2.67638	0.463523	0.423386	1.0948	0.273604	0.589449	chr3-335054-335911
42.0072	0.559469	0.511027	1.09479	0.273608	0.589449	chr5-169651459-169652664
24.2675	0.478427	0.437004	1.09479	0.273609	0.589449	chr10-25841870-25842793
6.46093	0.5823	0.531867	1.09482	0.273594	0.589449	chr18-73985357-73986848
14.3935	0.513153	0.468714	1.09481	0.273599	0.589449	chr22-50224854-50226554
3.93489	0.534415	0.48815	1.09478	0.273614	0.589449	chr17-62101003-62101895
58.3224	0.506248	0.462434	1.09475	0.273628	0.589463	chr3-19866438-19867487
50.4882	0.619634	0.566013	1.09474	0.273633	0.589463	chr5-116466094-116468187
15.3018	0.570136	0.520799	1.09473	0.273634	0.589463	chr10-76323846-76324899
16.6575	0.461675	0.42174	1.09469	0.273652	0.589465	chr8-97470701-97471631
1.67847	0.436375	0.398657	1.09461	0.273686	0.589468	chr5-12216139-12217657
1.35884	0.369433	0.337515	1.09457	0.273706	0.589478	chr2-155651366-155652246
8.69945	0.504039	0.460536	1.09446	0.273752	0.589496	chr20-51093997-51094779
3.45842	0.491663	0.449228	1.09446	0.273752	0.589496	chr22-24273626-24274459
71.8104	0.616924	0.563687	1.09444	0.27376	0.5895	chr6-138430266-138431283
29.1524	0.581847	0.531637	1.09445	0.27376	0.5895	chrX-40496379-40497366
1.34554	0.353006	0.322554	1.09441	0.273776	0.589508	chr3-175647451-175648192
50.6335	0.634024	0.579339	1.09439	0.273783	0.589514	chr12-131833738-131834740
29.6183	0.59749	0.545973	1.09436	0.273798	0.58952	chr1-56509665-56510736
1.41306	0.369723	0.337849	1.09434	0.273804	0.58952	chr1-85324496-85325266
5.14322	0.497443	0.454573	1.09431	0.27382	0.58952	chr3-64956556-64957519
3.56003	0.570796	0.521594	1.09433	0.27381	0.58952	chr7-158153363-158154344
6.01853	0.535375	0.489258	1.09426	0.273841	0.58952	chr10-71754725-71755656
1.38087	0.373149	0.340996	1.09429	0.273827	0.58952	chr11-12534601-12535479
10.9775	0.585402	0.534975	1.09426	0.27384	0.58952	chr12-117086617-117087741
59.9742	0.511957	0.467869	1.09423	0.273853	0.58952	chr14-90234979-90236037
4.24979	0.50065	0.457524	1.09426	0.273841	0.58952	chr19-3409345-3410191
1.53993	0.420879	0.384638	1.09422	0.273858	0.589522	chr15-71146304-71147170
3.00761	0.46726	0.427034	1.0942	0.273869	0.589527	chr3-1696473-1697362
2.87331	0.497038	0.454246	1.0942	0.273866	0.589527	chr13-50423526-50424471
1.39577	0.377909	0.345379	1.09419	0.273873	0.589528	chr17-13885796-13886647
8.31755	0.44021	0.402321	1.09418	0.273878	0.589529	chr2-47845624-47846536
1.33464	0.357078	0.326347	1.09417	0.273882	0.589531	chr1-61372342-61372661
13.7782	0.646983	0.591309	1.09415	0.273888	0.589536	chr1-67749501-67750727
1.48608	0.394976	0.360994	1.09413	0.273896	0.589536	chr19-32864473-32865331
4.0232	0.478395	0.437257	1.09408	0.273919	0.589542	chr2-106084914-106085929
1.45136	0.394476	0.360545	1.09411	0.273907	0.589542	chr9-24487071-24487975
268.369	0.533707	0.487811	1.09409	0.273918	0.589542	chr9-95505575-95506539
14.0898	0.547201	0.500144	1.09409	0.273916	0.589542	chr12-69570536-69571438
17.483	0.57048	0.521445	1.09404	0.273939	0.589545	chr3-171772270-171773102
1.72358	0.456334	0.417106	1.09405	0.273935	0.589545	chr5-67066640-67067464
13.5431	0.53459	0.488626	1.09407	0.273925	0.589545	chr8-72153224-72154376
83.5703	0.543451	0.496724	1.09407	0.273924	0.589545	chr19-30222162-30223034
28.1136	0.505985	0.462502	1.09402	0.273947	0.589547	chr9-136843594-136844423
11.2987	0.514239	0.470055	1.094	0.273956	0.589553	chr6-154538497-154539421
280.462	0.533189	0.487388	1.09397	0.273967	0.589553	chr2-104873092-104874069
3.78208	0.535911	0.489887	1.09395	0.273978	0.589553	chr3-142735208-142736119
81.1517	0.544019	0.497286	1.09398	0.273965	0.589553	chr7-30800466-30801432
8.57613	0.58359	0.533477	1.09394	0.273983	0.589553	chr12-57207422-57208466
58.5319	0.526666	0.48143	1.09396	0.273972	0.589553	chr12-110846582-110847538
1.47521	0.388961	0.355561	1.09393	0.273983	0.589553	chr15-39855115-39855979
3.47501	0.506749	0.463246	1.09391	0.273995	0.589554	chr3-37962708-37963578
152.224	0.574168	0.52488	1.0939	0.273997	0.589554	chr17-78117203-78118340
1.76446	0.458762	0.419462	1.09369	0.27409	0.589574	chr1-22112316-22113219
1.32821	0.365879	0.334536	1.09369	0.27409	0.589574	chr1-90672460-90672996
8.57668	0.641463	0.586494	1.09372	0.274076	0.589574	chr1-204797263-204798938
1.4262	0.368169	0.336625	1.0937	0.274085	0.589574	chr1-232055122-232056007
10.0983	0.564007	0.515697	1.09368	0.274096	0.589574	chr4-180865751-180866649
13.8337	0.476711	0.435855	1.09374	0.27407	0.589574	chr5-68048839-68049801
17.445	0.46035	0.420862	1.09383	0.274031	0.589574	chr6-37618979-37619862
93.7105	0.521631	0.476934	1.09372	0.274079	0.589574	chr6-107492915-107493865
1.81169	0.442526	0.404584	1.09378	0.274051	0.589574	chr8-50640914-50641754
14.1408	0.462192	0.422567	1.09377	0.274055	0.589574	chr8-134010673-134011590
58.8259	0.565932	0.517458	1.09368	0.274097	0.589574	chr9-8599731-8600696
2.26278	0.518523	0.474075	1.09376	0.274062	0.589574	chr17-29949424-29950082
27.9069	0.523644	0.478764	1.09374	0.274069	0.589574	chr17-52383256-52384399
1.33015	0.360855	0.329923	1.09375	0.274063	0.589574	chr21-37937172-37938095
11.0737	0.565074	0.516689	1.09364	0.274111	0.589595	chr11-44861954-44862915
14.1969	0.500783	0.457911	1.09363	0.274119	0.589599	chr10-71729049-71729961
13.3143	0.511253	0.467487	1.09362	0.274121	0.589599	chr12-3097117-3098155
12.0605	0.581664	0.531878	1.0936	0.274129	0.589602	chr1-60073262-60074270
128.062	0.526711	0.481629	1.0936	0.274129	0.589602	chr9-69589984-69591112
9.87631	0.486982	0.445307	1.09359	0.274137	0.589608	chr5-133837924-133838863
54.3524	0.565579	0.517216	1.09351	0.274171	0.589623	chr1-155206634-155207547
1.33822	0.35108	0.321049	1.09354	0.274156	0.589623	chr2-52220249-52221124
1.44493	0.387025	0.353923	1.09353	0.274161	0.589623	chr6-50180414-50181326
5.49772	0.497536	0.454995	1.0935	0.274176	0.589623	chr11-68092081-68093022
1.56488	0.411386	0.376194	1.09355	0.274153	0.589623	chr12-57814154-57814943
4.67947	0.516007	0.471869	1.09354	0.274158	0.589623	chr16-49556476-49556780
1.68292	0.444914	0.406879	1.09348	0.274183	0.589623	chr18-11283276-11284201
9.18967	0.599181	0.547984	1.09343	0.274206	0.58963	chr5-110377644-110378696
1.29637	0.354403	0.32412	1.09343	0.274203	0.58963	chr5-144033456-144034062
38.336	0.620688	0.567654	1.09343	0.274207	0.58963	chr9-65389313-65390372
83.4276	0.538487	0.492484	1.09341	0.274214	0.58963	chr16-84621774-84622744
38.806	0.591819	0.541257	1.09342	0.274211	0.58963	chr18-61474064-61475244
20.543	0.611005	0.558811	1.0934	0.274218	0.589631	chr10-120423014-120424020
3.22161	0.459323	0.4201	1.09337	0.274233	0.589657	chr2-75327685-75328518
28.8815	0.580471	0.530912	1.09335	0.274242	0.589669	chr8-20312586-20313614
1.41094	0.374314	0.342358	1.09334	0.274244	0.589671	chr17-59558808-59559605
1.84759	0.50849	0.465083	1.09333	0.274249	0.589674	chr2-57405841-57406770
31.317	0.538092	0.492165	1.09332	0.274255	0.589677	chr7-106946842-106947866
1.71735	0.437717	0.400382	1.09325	0.274285	0.589713	chr2-150520736-150521773
22.2839	0.566159	0.517888	1.09321	0.274303	0.589721	chr2-21313027-21314878
46.1998	0.552294	0.505218	1.09318	0.274315	0.589721	chr2-133843960-133844937
3.06091	0.515869	0.471882	1.09322	0.274299	0.589721	chr5-53397534-53398522
22.079	0.561089	0.513261	1.09318	0.274313	0.589721	chr12-11629770-11630770
18.8537	0.534358	0.488833	1.09313	0.274337	0.589722	chr2-149560955-149561983
1.94936	0.515875	0.471924	1.09313	0.274336	0.589722	chr2-232945365-232945923
6.5925	0.493889	0.451824	1.0931	0.274349	0.589735	chr3-123070943-123071861
41.2728	0.543319	0.497069	1.09304	0.274375	0.589769	chr3-119595465-119596454
22.6665	0.501647	0.458951	1.09303	0.274381	0.589772	chr5-161846443-161847523
1.51977	0.419331	0.383659	1.09298	0.274404	0.589778	chr4-98527274-98528177
3.13208	0.517761	0.473701	1.09301	0.274388	0.589778	chr7-152440840-152441785
22.6583	0.514148	0.470398	1.09301	0.274391	0.589778	chr11-18623917-18625087
25.986	0.546104	0.499643	1.09299	0.274399	0.589778	chr14-33507867-33509005
47.6204	0.597739	0.546909	1.09294	0.27442	0.589786	chr4-3721117-3722155
7.60817	0.479641	0.438856	1.09293	0.274423	0.589786	chr6-161482141-161483089
9.96707	0.560888	0.513184	1.09296	0.274412	0.589786	chr12-131340432-131341543
5.21525	0.509453	0.466146	1.0929	0.274437	0.589802	chr7-75743099-75744014
2.62422	0.429417	0.392918	1.09289	0.274442	0.589805	chr13-33861707-33862600
33.5514	0.529007	0.484047	1.09288	0.274445	0.589807	chr3-187678436-187679344
7.17015	0.510796	0.467452	1.09273	0.274514	0.589815	chr1-202282149-202283026
2.64721	0.458891	0.419939	1.09276	0.274501	0.589815	chr2-29448112-29448914
1.30404	0.355573	0.325393	1.09275	0.274504	0.589815	chr3-129867339-129868177
5.8505	0.533352	0.488064	1.09279	0.274485	0.589815	chr3-151567984-151569557
19.5554	0.555253	0.508123	1.09275	0.274502	0.589815	chr4-138494579-138495569
33.6073	0.529963	0.484989	1.09273	0.274511	0.589815	chr7-135705721-135707038
89.9959	0.619419	0.566796	1.09284	0.274463	0.589815	chr10-68153467-68154659
130.165	0.531146	0.486076	1.09272	0.274515	0.589815	chr11-16925038-16926150
3.81476	0.566183	0.518126	1.09275	0.274503	0.589815	chr13-111668018-111669064
1.60849	0.417762	0.382299	1.09276	0.274498	0.589815	chr17-63618293-63619216
7.98649	0.523864	0.479377	1.0928	0.274481	0.589815	chr18-59095837-59096796
5.63108	0.553653	0.506683	1.0927	0.274525	0.589821	chr15-33039688-33040628
10.5883	0.632905	0.579241	1.09265	0.27455	0.589831	chr19-35850385-35851759
8.50424	0.633088	0.579423	1.09262	0.274562	0.589837	chr11-101566668-101567740
38.8497	0.583605	0.534236	1.09241	0.274653	0.589845	chr1-204094315-204095734
11.5861	0.439979	0.402788	1.09233	0.274687	0.589845	chr2-152780922-152781924
7.24937	0.480074	0.439439	1.09247	0.274627	0.589845	chr3-264383-265314
35.3832	0.527528	0.482904	1.09241	0.274654	0.589845	chr3-167787011-167788023
3.04332	0.493819	0.452076	1.09234	0.274686	0.589845	chr4-101174582-101176799
1.76619	0.457498	0.418823	1.09234	0.274683	0.589845	chr7-25318538-25319284
3.18776	0.463308	0.424129	1.09238	0.274668	0.589845	chr8-9239530-9240409
38.7562	0.561479	0.513894	1.0926	0.27457	0.589845	chr9-21789208-21790141
9.03949	0.45733	0.418585	1.09256	0.274586	0.589845	chr11-25597651-25598582
4.88234	0.486677	0.445467	1.09251	0.274609	0.589845	chr11-128874177-128875093
21.3343	0.596307	0.545845	1.09245	0.274636	0.589845	chr13-113050684-113051694
129.723	0.603199	0.552187	1.09238	0.274665	0.589845	chr16-54937010-54937985
2.62506	0.474305	0.434132	1.09254	0.274598	0.589845	chr16-55042906-55043800
4.53142	0.560814	0.513392	1.09237	0.27467	0.589845	chr17-16881979-16883140
43.1665	0.586603	0.536934	1.0925	0.274612	0.589845	chr19-44656951-44658024
49.8446	0.541011	0.495261	1.09238	0.274668	0.589845	chr20-20446397-20447935
7.81493	0.554459	0.507579	1.09236	0.274675	0.589845	chr21-42460383-42461376
1.34975	0.36291	0.332174	1.09253	0.274601	0.589845	chrX-9980145-9980788
4.96231	0.479181	0.438691	1.0923	0.274703	0.589863	chr15-99906023-99906949
74.3736	0.515237	0.471712	1.09227	0.274714	0.589878	chr5-165629949-165630905
14.4569	0.581447	0.532329	1.09227	0.274715	0.589878	chr12-44873630-44874518
4.65631	0.51907	0.475254	1.09219	0.274748	0.589898	chr7-83270981-83271905
1.32327	0.345176	0.31605	1.09216	0.274765	0.589907	chr1-231715651-231716454
1.40504	0.376362	0.344605	1.09215	0.274765	0.589907	chr2-136311088-136311930
1.80678	0.402273	0.368336	1.09214	0.274773	0.589916	chr7-103147963-103148714
1.47904	0.40195	0.36805	1.09211	0.274786	0.589931	chr7-117098218-117099113
1.32204	0.354543	0.324654	1.09206	0.274805	0.589935	chr3-153320557-153321128
26.465	0.564955	0.517327	1.09207	0.274804	0.589935	chr5-38166812-38168458
112.787	0.532227	0.487357	1.09207	0.274803	0.589935	chr10-68826876-68827767
6.98976	0.450601	0.412602	1.0921	0.274791	0.589935	chr15-95597946-95599080
46.9909	0.557628	0.510658	1.09198	0.274842	0.589979	chr7-2031794-2033446
8.75409	0.537003	0.49177	1.09198	0.274842	0.589979	chr22-44300560-44301719
351.919	0.561066	0.513814	1.09196	0.27485	0.589989	chr19-40714612-40715607
5.79341	0.45087	0.412915	1.09192	0.274867	0.589991	chr3-117669112-117670254
10.2755	0.459497	0.420818	1.09191	0.274871	0.589991	chr11-16292061-16294036
5.03588	0.574456	0.526095	1.09192	0.274866	0.589991	chr12-125236668-125237687
11.4718	0.514737	0.471429	1.09187	0.274892	0.589997	chr1-157495801-157496784
2.64645	0.454247	0.416038	1.09184	0.274903	0.589997	chr6-105594114-105595222
5.71873	0.551292	0.504918	1.09185	0.274901	0.589997	chr10-111766051-111766995
4.88507	0.490147	0.448924	1.09183	0.27491	0.589997	chr15-101239627-101241002
3.73287	0.538658	0.493329	1.09189	0.274883	0.589997	chr16-86319279-86320337
52.0427	0.511002	0.468063	1.09174	0.274948	0.590007	chr6-164832118-164833079
14.6723	0.563806	0.516429	1.09174	0.274948	0.590007	chr20-36214378-36215339
4.47015	0.547908	0.50191	1.09165	0.274989	0.590012	chr3-140084748-140085684
289.391	0.542134	0.496623	1.09164	0.274991	0.590012	chr3-194141140-194142095
48.6837	0.564427	0.517048	1.09163	0.274994	0.590012	chr4-5874502-5875490
1.56135	0.403974	0.37006	1.09165	0.274989	0.590012	chr5-119365894-119366753
1.27395	0.363631	0.333102	1.09165	0.274988	0.590012	chr7-3109341-3109767
1.94509	0.511148	0.468259	1.09159	0.275012	0.590017	chr1-17313410-17314235
4.6835	0.539269	0.494019	1.0916	0.27501	0.590017	chr4-93700330-93701236
16.3166	0.482692	0.442188	1.0916	0.275009	0.590017	chr20-32685341-32686382
3.75749	0.493124	0.451766	1.09155	0.275032	0.590023	chr7-137000872-137001761
55.3603	0.609464	0.558348	1.09155	0.275032	0.590023	chr13-112619478-112620407
3.0996	0.479792	0.439551	1.09155	0.275031	0.590023	chr16-66028450-66029399
33.4264	0.545443	0.499702	1.09154	0.275037	0.590025	chr1-242689031-242690095
20.7428	0.55677	0.510086	1.09152	0.275043	0.590029	chr11-57130789-57131756
1.50753	0.410701	0.376276	1.09149	0.275059	0.590034	chr7-122430479-122431367
7.42309	0.503635	0.461435	1.09146	0.275073	0.590042	chr7-72077679-72078762
10.3961	0.417617	0.382621	1.09146	0.27507	0.590042	chr8-108638548-108639464
1.62425	0.427629	0.391812	1.09141	0.275092	0.590046	chr5-61640524-61641311
10.4689	0.544987	0.499357	1.09138	0.275107	0.590046	chr13-72345156-72346388
3.96851	0.55146	0.50532	1.09131	0.275137	0.590051	chr1-225819380-225820225
6.88043	0.545824	0.500139	1.09134	0.275121	0.590051	chr2-50014943-50016006
5.03921	0.548933	0.503001	1.09132	0.275134	0.590051	chr3-28802019-28803243
7.75724	0.55775	0.511081	1.09131	0.275135	0.590051	chr4-25653834-25655051
1.50554	0.399438	0.366001	1.09136	0.275116	0.590051	chr7-153181814-153182646
481.245	0.51744	0.474132	1.09134	0.275123	0.590051	chr12-6613530-6614647
1.28551	0.35654	0.326713	1.09129	0.275143	0.590051	chr14-85607323-85608151
12.7447	0.658071	0.602999	1.09133	0.275128	0.590051	chr17-57092098-57093606
12.7021	0.612016	0.560819	1.09129	0.275146	0.590051	chr21-10385623-10386759
14.0496	0.561116	0.514194	1.09125	0.275161	0.590053	chr1-156884354-156885292
2.80253	0.454368	0.41637	1.09126	0.275158	0.590053	chr8-38823881-38824656
1.51258	0.385315	0.353092	1.09126	0.275159	0.590053	chr14-44340996-44342490
153.438	0.537791	0.492814	1.09127	0.275156	0.590053	chr15-72154998-72156561
10.5445	0.465702	0.426771	1.09122	0.275175	0.590059	chr2-174051311-174052391
1.47722	0.370786	0.339801	1.09119	0.275191	0.590059	chr6-56468235-56469095
36.7639	0.572743	0.524908	1.09113	0.275215	0.590059	chr9-113807040-113808085
5.19154	0.51793	0.47468	1.09111	0.275223	0.590059	chr13-48726661-48727759
6.29018	0.60923	0.558331	1.09116	0.275201	0.590059	chr14-21470835-21471911
83.7512	0.534803	0.490154	1.09109	0.275233	0.590061	chr6-77649932-77650984
49.3521	0.540102	0.495012	1.09109	0.275234	0.590061	chr7-155532912-155534270
33.401	0.500238	0.458478	1.09108	0.275236	0.590061	chr18-3995139-3996228
1.35001	0.369128	0.338346	1.09098	0.275283	0.590061	chr4-75325183-75325961
6.06041	0.547489	0.501822	1.091	0.275272	0.590061	chr9-94569375-94570297
9.56953	0.583579	0.534911	1.09098	0.27528	0.590061	chr12-118397429-118398411
3.28849	0.445865	0.408682	1.09098	0.27528	0.590061	chr16-84800067-84800913
30.506	0.508729	0.466271	1.09106	0.275248	0.590061	chr22-44281581-44282490
13.1539	0.494515	0.45329	1.09095	0.275296	0.590062	chr16-63216637-63217722
1.41371	0.374654	0.343444	1.09088	0.275328	0.590076	chr15-93993780-93994696
16.6168	0.554192	0.508042	1.09084	0.275344	0.590086	chr1-155455554-155456502
38.403	0.611581	0.560647	1.09085	0.27534	0.590086	chr12-65170181-65171032
27.8393	0.599225	0.549339	1.09081	0.275356	0.5901	chr9-131366535-131367536
35.6815	0.477474	0.437745	1.09076	0.27538	0.590112	chr12-5272074-5272953
8.94266	0.643424	0.589896	1.09074	0.275386	0.590115	chr10-97013512-97015175
16.8728	0.555706	0.50948	1.09073	0.275391	0.590118	chr5-38497774-38498757
227.653	0.545763	0.500373	1.09071	0.2754	0.590119	chr9-134384572-134386259
2.99944	0.475961	0.436383	1.0907	0.275407	0.590124	chr6-35034538-35035444
118.295	0.524743	0.481146	1.09061	0.275444	0.59015	chr1-153260882-153262140
27.9141	0.591105	0.541992	1.09062	0.275441	0.59015	chr1-204492967-204493812
8.22816	0.475041	0.43557	1.09062	0.27544	0.59015	chr6-107561193-107562087
1.33646	0.362844	0.332688	1.09064	0.27543	0.59015	chrX-119216517-119217392
18.2133	0.634256	0.581603	1.09053	0.275479	0.590157	chr2-104447546-104448551
19.7468	0.574332	0.52665	1.09054	0.275476	0.590157	chr2-113876277-113877250
91.235	0.54019	0.495327	1.09057	0.275462	0.590157	chr3-12983892-12984842
6.57679	0.477295	0.43767	1.09054	0.275477	0.590157	chr8-37150922-37151927
33.686	0.523962	0.480455	1.09055	0.275469	0.590157	chr11-115672758-115673830
1.69393	0.438343	0.401942	1.09056	0.275465	0.590157	chr13-107817396-107818510
13.2359	0.506841	0.464764	1.09053	0.275478	0.590157	chr17-858919-860116
22.9963	0.555069	0.50898	1.09055	0.27547	0.590157	chr20-57054098-57055121
82.8891	0.530508	0.486479	1.0905	0.275491	0.590157	chr7-157693013-157694134
26.1763	0.567051	0.520002	1.09048	0.275502	0.590162	chr8-108889624-108890953
205.977	0.50796	0.465813	1.09048	0.275502	0.590162	chr12-79690529-79691480
9.07935	0.617905	0.56667	1.09041	0.275531	0.590177	chr13-112861974-112863150
3.58152	0.46195	0.423641	1.09043	0.275525	0.590177	chr20-10113529-10114499
45.1162	0.58727	0.538577	1.09041	0.275532	0.590177	chr22-32850525-32851579
5.31195	0.494072	0.45311	1.0904	0.275536	0.590178	chr5-147949387-147950390
5.17713	0.504973	0.463113	1.09039	0.275543	0.590182	chr9-85154809-85155927
27.8835	0.568974	0.521825	1.09035	0.275557	0.590201	chr11-73671232-73672351
1.58328	0.428421	0.392928	1.09033	0.275567	0.590211	chr10-102361409-102362294
1.33872	0.351154	0.322087	1.09024	0.275605	0.590247	chr7-107258013-107258874
37.3097	0.558114	0.511925	1.09023	0.275614	0.590248	chr1-119978044-119979085
44.3159	0.58086	0.532793	1.09022	0.275617	0.590249	chr4-184163557-184164509
29.6811	0.582855	0.534627	1.09021	0.275621	0.590251	chr2-117603122-117604242
60.3037	0.524408	0.481035	1.09017	0.27564	0.590254	chr6-71012566-71013585
16.2574	0.581804	0.533704	1.09012	0.275658	0.590259	chr10-79502207-79503208
1.96781	0.511414	0.469132	1.09013	0.275656	0.590259	chr11-132021448-132022430
2.53828	0.401577	0.368381	1.09011	0.275663	0.590265	chr9-20611481-20612355
1.58382	0.425635	0.390461	1.09008	0.275677	0.590281	chr2-99987718-99988463
5.55187	0.552557	0.506915	1.09004	0.275696	0.590291	chr6-55556975-55557899
156.318	0.522046	0.47893	1.09003	0.275702	0.590291	chr12-122909702-122910673
6.71478	0.466245	0.427748	1.09	0.275713	0.590294	chr4-95061166-95062154
38.2155	0.503299	0.461745	1.08999	0.275716	0.590294	chr9-130928092-130929208
8.75722	0.416479	0.38209	1.09	0.275712	0.590294	chr14-82445745-82446692
27.049	0.528865	0.485254	1.08987	0.27577	0.590345	chr10-79313692-79314600
2.78468	0.468859	0.430211	1.08984	0.275785	0.590351	chr6-142850838-142851899
1.46151	0.386703	0.354839	1.0898	0.275802	0.590356	chr2-23803977-23804848
1.34786	0.358512	0.328968	1.08981	0.275798	0.590356	chr7-94133227-94134120
32.2082	0.558311	0.512306	1.0898	0.275801	0.590356	chrX-131827549-131829121
3.57975	0.445905	0.409184	1.08974	0.275827	0.590363	chr3-107683198-107683950
20.2348	0.572241	0.525116	1.08974	0.275827	0.590363	chr5-154165484-154166556
31.159	0.500419	0.459213	1.08973	0.275831	0.590363	chr16-78277058-78278054
29.3605	0.580789	0.532969	1.08972	0.275834	0.590363	chr7-88089311-88090415
3.22862	0.505156	0.463575	1.0897	0.275846	0.590368	chr7-95539517-95540893
5.38364	0.477981	0.438658	1.08964	0.27587	0.590381	chr3-63656762-63657734
2.11805	0.423078	0.388276	1.08963	0.275874	0.590381	chr8-32546033-32546663
3.22192	0.475026	0.435957	1.08962	0.275882	0.590381	chr8-64977680-64978605
1.47355	0.395691	0.363141	1.08964	0.275874	0.590381	chr9-133602988-133603807
20.5346	0.456586	0.419013	1.08967	0.275859	0.590381	chr22-17406229-17407175
7.46475	0.502839	0.461493	1.08959	0.275893	0.590383	chr15-84035119-84036013
15.0565	0.579099	0.531501	1.08956	0.275909	0.590394	chr4-127604454-127605735
5.84946	0.481542	0.441968	1.08954	0.275916	0.590394	chr10-76297691-76298637
14.3853	0.481976	0.442368	1.08954	0.275917	0.590394	chr12-129641610-129642626
4.72815	0.470105	0.431463	1.08956	0.275907	0.590394	chr13-25865189-25866144
8.84541	0.591556	0.542944	1.08953	0.275918	0.590394	chr18-10366445-10367421
3.72047	0.474749	0.435749	1.0895	0.275932	0.590403	chr5-77395615-77396574
3.37558	0.478269	0.438985	1.08949	0.275939	0.590407	chr7-126574252-126575429
3.93657	0.48738	0.447354	1.08947	0.275945	0.590414	chr1-12198156-12199096
258.521	0.51375	0.471562	1.08946	0.275949	0.590414	chr5-154682333-154683312
17.4424	0.446947	0.410247	1.08946	0.275952	0.590414	chr10-113630307-113631146
9.56368	0.484199	0.44445	1.08943	0.275963	0.590415	chr5-133360739-133361714
107.889	0.53732	0.49327	1.0893	0.276021	0.590442	chr2-236177625-236178726
4.88039	0.490608	0.45039	1.0893	0.276023	0.590442	chr4-76699686-76700614
17.1727	0.606672	0.556937	1.0893	0.276022	0.590442	chr5-160759516-160761520
4.47435	0.47698	0.437855	1.08936	0.275996	0.590442	chr5-167905831-167907023
4.76257	0.469416	0.43093	1.08931	0.276017	0.590442	chr5-179902098-179902906
1.44037	0.38612	0.354464	1.08931	0.276019	0.590442	chr21-32246417-32247277
1.43085	0.373338	0.342748	1.08925	0.276044	0.590444	chr1-225647640-225648140
7.90279	0.593926	0.545262	1.08925	0.276044	0.590444	chr2-648769-649732
6.31419	0.545395	0.500765	1.08912	0.2761	0.590444	chr2-68653035-68654008
5.37044	0.465841	0.427712	1.08915	0.276089	0.590444	chr2-165824797-165825739
1.93588	0.482289	0.442815	1.08914	0.27609	0.590444	chr2-230268723-230269609
13.5539	0.588957	0.540738	1.08917	0.276078	0.590444	chr5-98905617-98906550
1.37157	0.355032	0.325948	1.08923	0.276054	0.590444	chr5-110623641-110624376
6.79062	0.473322	0.434588	1.08913	0.276098	0.590444	chr6-142794146-142795160
3.74188	0.49595	0.455348	1.08917	0.27608	0.590444	chr6-143970403-143971359
9.28572	0.603419	0.553996	1.08921	0.27606	0.590444	chr6-163538906-163539876
1.7452	0.463158	0.425197	1.08928	0.276031	0.590444	chr10-70593974-70594900
206.115	0.545371	0.500738	1.08913	0.276095	0.590444	chr11-117876242-117877242
2.08815	0.45231	0.415261	1.08922	0.276057	0.590444	chr12-68431290-68432205
11.1439	0.451446	0.414454	1.08926	0.276041	0.590444	chr13-105848387-105849256
6.20112	0.474636	0.435794	1.08913	0.276097	0.590444	chr14-54186606-54187726
6.47094	0.544494	0.499916	1.08917	0.276078	0.590444	chr14-89116722-89117707
10.5954	0.451466	0.414467	1.08927	0.276035	0.590444	chr20-59173583-59174561
1.28309	0.360518	0.331017	1.08912	0.276101	0.590444	chrX-111365748-111366173
22.4344	0.503323	0.462158	1.08907	0.276122	0.590464	chr11-117850958-117852671
53.0494	0.525382	0.482419	1.08906	0.276129	0.59047	chr4-174120161-174121119
13.507	0.609346	0.559549	1.08899	0.276157	0.590486	chr3-56927997-56929262
6.06974	0.607804	0.558129	1.089	0.276153	0.590486	chr5-97245062-97245990
3.09829	0.534332	0.490663	1.089	0.276154	0.590486	chr10-23150621-23151535
106.794	0.522159	0.47948	1.08901	0.27615	0.590486	chr18-37484970-37485983
1.46094	0.398233	0.365692	1.08899	0.27616	0.590487	chr10-91901725-91902461
150.471	0.515223	0.473135	1.08896	0.276173	0.590503	chr6-113732250-113733250
4.06008	0.441559	0.405508	1.0889	0.276197	0.590531	chr3-63643591-63644499
39.1814	0.696022	0.639196	1.0889	0.276197	0.590531	chr11-31812069-31813363
14.1356	0.543581	0.499205	1.08889	0.2762	0.590533	chr7-117124337-117125314
1.79485	0.503471	0.46239	1.08885	0.276222	0.590544	chr1-210064739-210065577
10.216	0.522178	0.479599	1.08878	0.276251	0.590562	chr9-111937023-111938551
15.6035	0.503258	0.462219	1.08879	0.276247	0.590562	chr10-25104173-25105130
256.771	0.541456	0.497291	1.08881	0.276237	0.590562	chr17-11598106-11599086
1.27864	0.35146	0.322795	1.0888	0.27624	0.590562	chr18-76554808-76555592
3.60893	0.517675	0.475455	1.0888	0.276242	0.590562	chrX-104310818-104311613
11.6694	0.5705	0.524015	1.08871	0.276282	0.590569	chr2-209494851-209496682
42.3882	0.611885	0.562032	1.0887	0.276286	0.590569	chr3-58025713-58026789
4.79026	0.561864	0.516072	1.08873	0.276272	0.590569	chr3-98905453-98906882
84.4877	0.536424	0.492708	1.08873	0.276275	0.590569	chr5-65480022-65480960
1.62225	0.42942	0.394419	1.08874	0.276268	0.590569	chr6-69729612-69730513
6.93968	0.570207	0.52374	1.08872	0.276277	0.590569	chr7-151508759-151509733
3.00664	0.458451	0.421092	1.08872	0.276278	0.590569	chr11-76640332-76641220
9.21689	0.540706	0.496655	1.0887	0.276288	0.590569	chr14-63893357-63894352
7.13518	0.578908	0.53172	1.08875	0.276265	0.590569	chr18-61549204-61550382
30.8608	0.534891	0.491316	1.08869	0.276291	0.590571	chr8-28744676-28745706
6.45517	0.486292	0.44668	1.08868	0.276294	0.590573	chr10-51231531-51232508
1.46927	0.403883	0.370989	1.08866	0.276302	0.590576	chr5-167517197-167517821
1.40948	0.36327	0.333683	1.08867	0.2763	0.590576	chr20-33071335-33072268
1.41378	0.384616	0.353335	1.08853	0.276362	0.590602	chr3-4853636-4854275
19.5404	0.593475	0.545181	1.08858	0.276338	0.590602	chr3-78724285-78725405
1.44983	0.377656	0.346942	1.08853	0.276362	0.590602	chr3-123491904-123492784
10.4452	0.421836	0.387518	1.08856	0.276349	0.590602	chr4-92099573-92100477
96.6772	0.507428	0.466161	1.08853	0.276363	0.590602	chr5-6448475-6449598
6.30414	0.532828	0.489485	1.08855	0.276354	0.590602	chr8-107439289-107440385
9.15578	0.519663	0.477406	1.08851	0.276369	0.590602	chr10-78367621-78368512
1.41474	0.381581	0.350561	1.08849	0.27638	0.590602	chr1-40879701-40880636
1.40641	0.392914	0.360978	1.08847	0.276387	0.590602	chr11-76109149-76110030
21.2545	0.561556	0.515921	1.08845	0.276395	0.590606	chr5-147416896-147417919
2.39	0.44214	0.406215	1.08844	0.276403	0.590614	chr20-32709474-32710326
1.57303	0.42479	0.390281	1.08842	0.276409	0.590624	chr6-21150802-21151586
4.18043	0.452416	0.415667	1.08841	0.276414	0.590626	chr2-22877809-22878760
12.9775	0.561094	0.515532	1.08838	0.276428	0.590631	chr11-107040297-107041513
216.5	0.546837	0.502433	1.08838	0.276428	0.590631	chr12-113932027-113934122
39.4704	0.506207	0.46511	1.08836	0.276436	0.590631	chr3-182235316-182236241
34.8326	0.556865	0.511659	1.08835	0.276439	0.590631	chr14-73794463-73795550
30.6465	0.497078	0.456735	1.08833	0.276449	0.590642	chr1-2335705-2336637
12.6252	0.463912	0.426301	1.08823	0.276495	0.590642	chr2-222283317-222284255
62.8349	0.510656	0.469218	1.08831	0.276457	0.590642	chr4-140609574-140610562
1.77799	0.484254	0.444965	1.0883	0.276463	0.590642	chr5-33717063-33717877
1.86804	0.473472	0.43508	1.08824	0.276489	0.590642	chr15-59354652-59355546
101.905	0.612366	0.562717	1.08823	0.276493	0.590642	chr17-29158054-29159193
73.3174	0.530097	0.487106	1.08826	0.276481	0.590642	chr20-25080967-25082340
1.49905	0.401459	0.36888	1.08832	0.276454	0.590642	chr21-46535771-46536698
33.6498	0.583996	0.53667	1.08818	0.276513	0.590646	chr17-49132384-49133476
17.486	0.628288	0.5774	1.08813	0.276536	0.590671	chr21-44466210-44468326
75.1778	0.529699	0.486803	1.08812	0.276543	0.590682	chr17-66673535-66674574
101.552	0.57833	0.53151	1.08809	0.276556	0.590693	chr14-22882614-22884051
82.7017	0.488297	0.448763	1.08809	0.276554	0.590693	chr14-35558288-35559330
1.43052	0.380896	0.350077	1.08803	0.276581	0.59071	chr14-99101604-99102395
2.25108	0.433159	0.398119	1.08802	0.276588	0.590711	chr14-60487951-60488859
29.9708	0.611466	0.562006	1.08801	0.276593	0.590713	chr16-27571325-27573141
8.17076	0.563898	0.518308	1.08796	0.276614	0.590713	chr10-131070340-131071497
20.456	0.623142	0.57275	1.08798	0.276603	0.590713	chr13-35917298-35918325
10.3207	0.594	0.545962	1.08799	0.276601	0.590713	chr13-37934043-37935135
1.84312	0.457506	0.420514	1.08797	0.276608	0.590713	chr22-38489574-38490276
1.29382	0.344449	0.316604	1.08795	0.276619	0.590714	chr10-27524598-27525372
4.63314	0.539794	0.496161	1.08794	0.276621	0.590716	chr13-29832479-29833436
95.3272	0.585676	0.538358	1.08789	0.276643	0.590727	chr7-152925142-152926257
13.5365	0.498174	0.457917	1.08791	0.276633	0.590727	chr11-67790265-67791386
95.8263	0.521251	0.479131	1.08791	0.276636	0.590727	chr21-41678580-41679581
113.088	0.541429	0.497695	1.08787	0.276652	0.590736	chr12-124463051-124464077
10.9309	0.607636	0.558569	1.08784	0.276664	0.590737	chr6-149195819-149196950
7.96583	0.461212	0.423973	1.08783	0.276668	0.590737	chr14-65560125-65561106
1.60814	0.429785	0.395093	1.08781	0.27668	0.59074	chr10-51530378-51531220
31.3624	0.543529	0.499683	1.08775	0.276707	0.590767	chr13-57738840-57739990
17.0045	0.469974	0.432065	1.08774	0.276709	0.590767	chr1-34696644-34697420
236.182	0.515675	0.474083	1.08773	0.276714	0.590771	chr12-99984257-99985266
17.633	0.554797	0.510061	1.08771	0.276725	0.590783	chr7-88046657-88047720
4.44657	0.467622	0.429933	1.08766	0.276744	0.590804	chr15-58528731-58529581
78.5431	0.696326	0.64021	1.08765	0.276749	0.590808	chr10-104640961-104641995
1.3562	0.344398	0.316648	1.08764	0.276756	0.590811	chr17-34841571-34842256
5.91894	0.571744	0.525691	1.0876	0.27677	0.590818	chr6-155947622-155948742
146.986	0.565431	0.519886	1.08761	0.276769	0.590818	chr17-50604141-50605181
17.1771	0.514376	0.47295	1.08759	0.276776	0.59082	chr6-17417614-17419423
1.54367	0.428206	0.39372	1.08759	0.276776	0.59082	chr11-16572711-16573622
10.2678	0.441623	0.406073	1.08755	0.276796	0.590837	chr3-118088042-118088987
1.41728	0.388957	0.357646	1.08755	0.276795	0.590837	chr4-4104489-4105391
75.8165	0.58872	0.54134	1.08752	0.276805	0.590837	chr11-126654906-126656060
55.7415	0.61593	0.566357	1.08753	0.276803	0.590837	chr12-120649784-120650757
78.7165	0.557929	0.513047	1.08748	0.276824	0.590843	chr1-6343131-6344114
1.56908	0.417259	0.383689	1.08749	0.276819	0.590843	chr2-166057260-166058198
15.9615	0.62873	0.578156	1.08748	0.276827	0.590843	chr2-240032474-240033672
4.06437	0.481291	0.442579	1.08747	0.27683	0.590843	chr5-6950647-6951580
5.07603	0.507591	0.466765	1.08746	0.276831	0.590843	chr22-19618980-19619861
15.4163	0.543165	0.499491	1.08744	0.276844	0.590859	chr4-7937521-7938335
1.49425	0.417031	0.383507	1.08741	0.276855	0.590868	chr9-84418960-84419828
1.34924	0.352029	0.323732	1.08741	0.276857	0.590868	chr20-9335846-9336692
1.86467	0.472502	0.434539	1.08736	0.276877	0.590872	chr1-7453804-7454593
49.8631	0.491696	0.452195	1.08735	0.27688	0.590872	chr5-59356480-59357434
127.47	0.565273	0.519858	1.08736	0.276877	0.590872	chr9-97980744-97981799
5.488	0.47438	0.436269	1.08736	0.276879	0.590872	chr14-94595279-94596318
43.2648	0.701624	0.645262	1.08735	0.276884	0.590874	chr2-85133975-85136032
1.33604	0.361453	0.332419	1.08734	0.276885	0.590874	chr18-7039801-7040559
92.6466	0.59817	0.550137	1.08731	0.2769	0.590879	chr17-58059705-58061231
14.8142	0.529352	0.486855	1.08729	0.276909	0.590886	chr3-150412413-150413380
2.90127	0.521192	0.479372	1.08724	0.276931	0.590887	chr2-239648018-239649158
1.64204	0.437314	0.402224	1.08724	0.276931	0.590887	chr12-8723406-8724260
36.3531	0.632409	0.581651	1.08727	0.276919	0.590887	chr18-74493400-74494382
14.8731	0.665182	0.6118	1.08726	0.276924	0.590887	chr21-46650326-46651825
12.343	0.605056	0.556542	1.08717	0.276962	0.590923	chr17-63136379-63137319
1.33626	0.360356	0.331488	1.08709	0.276999	0.590942	chr5-9472017-9472931
5.07555	0.514472	0.473262	1.08708	0.277003	0.590942	chr16-685825-686648
57.7187	0.52422	0.482239	1.08706	0.277012	0.590956	chr20-39297879-39299563
7.0582	0.553508	0.509202	1.08701	0.277032	0.590968	chr16-51994298-51995231
5.45679	0.550991	0.506915	1.08695	0.277059	0.590974	chr5-114355178-114356106
1.38608	0.375618	0.345574	1.08694	0.277063	0.590975	chr7-49705634-49706429
2.44535	0.463435	0.42639	1.08688	0.27709	0.590992	chr6-47772683-47773523
18.9499	0.455369	0.418985	1.08684	0.277108	0.591	chr11-113193657-113194552
1.32399	0.352782	0.324601	1.08682	0.277117	0.591001	chr8-66151659-66152504
29.3835	0.517082	0.475782	1.0868	0.277123	0.591007	chr18-449179-450112
1.33796	0.372825	0.343052	1.08679	0.27713	0.591009	chr9-79379141-79379966
8.13521	0.507463	0.466937	1.08679	0.277129	0.591009	chr15-70427166-70428191
124.873	0.51965	0.478155	1.08678	0.277133	0.591011	chr2-132352317-132353252
23.7791	0.588733	0.541723	1.08678	0.277134	0.591011	chr2-223580635-223581582
10.9507	0.615566	0.566427	1.08675	0.277146	0.591013	chr2-2116307-2117816
4.88012	0.446984	0.41131	1.08673	0.277155	0.591015	chr14-42311757-42312622
1.52584	0.394033	0.362597	1.0867	0.277171	0.591027	chr1-14866833-14867661
15.6251	0.581186	0.534826	1.08668	0.277177	0.591027	chr1-99843542-99845396
1.57248	0.431392	0.396979	1.08669	0.277175	0.591027	chr18-76145403-76146282
5.93103	0.48824	0.449289	1.08669	0.277172	0.591027	chrX-104749849-104750859
13.8458	0.576916	0.530943	1.08659	0.277219	0.59104	chr3-121648237-121649249
13.7942	0.525442	0.483565	1.0866	0.277214	0.59104	chr4-41795675-41797756
18.5747	0.53734	0.494514	1.0866	0.277213	0.59104	chr4-132641843-132642819
1.47477	0.393726	0.362347	1.0866	0.277214	0.59104	chr4-169072414-169073075
3.33908	0.526964	0.484953	1.08663	0.277201	0.59104	chr6-169692178-169693049
6.46753	0.512102	0.471278	1.08662	0.277204	0.59104	chr10-93421753-93422709
115.555	0.56746	0.522231	1.08661	0.277211	0.59104	chr10-126916927-126918687
44.6924	0.643746	0.592419	1.08664	0.277196	0.59104	chr11-120829766-120830772
11.2424	0.48356	0.44501	1.08663	0.277201	0.59104	chr20-11766643-11767608
3.96008	0.483118	0.444611	1.08661	0.27721	0.59104	chr20-55253579-55254481
20.4489	0.594535	0.547172	1.08656	0.277231	0.591058	chr17-29019685-29021166
95.198	0.719122	0.661897	1.08646	0.277277	0.591069	chr1-11908554-11910237
12.8194	0.503917	0.463819	1.08645	0.27728	0.591069	chr1-17991768-17992892
1.61024	0.431236	0.396894	1.08653	0.277246	0.591069	chr3-112625803-112626545
20.7176	0.540938	0.497916	1.0864	0.2773	0.591069	chr3-147680757-147681743
17.35	0.54337	0.500133	1.08645	0.277279	0.591069	chr7-129784419-129785372
1.49833	0.406428	0.374092	1.08644	0.277284	0.591069	chr12-24549066-24549814
1.28896	0.372829	0.343168	1.08643	0.277289	0.591069	chr13-39948262-39949133
3.60135	0.524956	0.483193	1.08643	0.277288	0.591069	chr15-101965533-101966450
1.44017	0.367994	0.338694	1.08651	0.277254	0.591069	chr19-45357041-45357875
4.39632	0.519758	0.478402	1.08645	0.277282	0.591069	chr22-39995837-39997260
10.3569	0.497529	0.457963	1.08639	0.277305	0.591071	chr15-40756699-40757585
31.6738	0.542896	0.499738	1.08636	0.277319	0.591077	chr1-145465066-145466077
6.28718	0.552576	0.508662	1.08633	0.277332	0.591092	chr2-3745701-3746656
1.59735	0.422259	0.388698	1.08634	0.277328	0.591092	chr11-13324476-13325354
7.32467	0.565114	0.520206	1.08633	0.277334	0.591093	chr5-181069783-181070890
15.7106	0.505293	0.465143	1.08632	0.277339	0.591095	chr2-186125861-186126840
1.34231	0.368519	0.339243	1.0863	0.277348	0.591099	chr10-74306091-74306792
1.68112	0.437068	0.402348	1.08629	0.277349	0.591099	chr11-79160530-79161441
233.63	0.537028	0.494394	1.08624	0.277375	0.591127	chr16-67884408-67885351
14.1537	0.580884	0.534767	1.08624	0.277374	0.591127	chr17-50421226-50422410
1.90657	0.507775	0.467468	1.08622	0.27738	0.591132	chr3-66659070-66659955
2.05897	0.495012	0.455736	1.08618	0.277399	0.591138	chr22-32279267-32280237
7.53612	0.594756	0.547583	1.08615	0.277413	0.591144	chr1-167462074-167463102
8.04052	0.442374	0.407295	1.08613	0.277423	0.591144	chr2-107418496-107419721
126.983	0.527507	0.485677	1.08613	0.277423	0.591144	chr8-78804322-78805314
4.52641	0.538253	0.49559	1.08608	0.277442	0.591161	chr3-87696050-87697002
7.20146	0.617755	0.568791	1.08608	0.277442	0.591161	chr18-45616993-45617919
8.76012	0.49925	0.459706	1.08602	0.27747	0.591162	chr2-45938530-45939467
5.44217	0.537505	0.494923	1.08604	0.277463	0.591162	chr7-146208242-146209178
1.47127	0.401924	0.37008	1.08605	0.277459	0.591162	chr13-72155101-72155898
1.53723	0.413218	0.380496	1.086	0.27748	0.591165	chr5-38548306-38549072
1.50457	0.403918	0.37196	1.08592	0.277515	0.591194	chr3-40264953-40265812
24.1699	0.447077	0.411711	1.0859	0.277523	0.591197	chr18-75810703-75811834
6.49117	0.572481	0.527194	1.0859	0.277522	0.591197	chrX-145725988-145727218
4.05724	0.523056	0.481688	1.08588	0.277531	0.591202	chr11-100682892-100683670
76.7412	0.527548	0.485829	1.08587	0.277535	0.591206	chr9-69053887-69054867
1.47488	0.415225	0.382406	1.08582	0.277557	0.591209	chr14-59488522-59489361
419.792	0.531387	0.489378	1.08584	0.277548	0.591209	chr19-15223070-15224065
3.65663	0.490903	0.452087	1.08586	0.277541	0.591209	chr21-38352274-38353100
3.05425	0.464005	0.427346	1.08578	0.277575	0.591212	chrX-44147039-44148105
20.6198	0.442576	0.407616	1.08577	0.277582	0.591221	chr12-128564683-128565593
6.40277	0.443804	0.408775	1.08569	0.277615	0.591226	chr3-17032177-17033079
34.3156	0.541739	0.498983	1.08569	0.277618	0.591226	chr4-41398267-41401046
168.89	0.537243	0.494864	1.08564	0.277639	0.591229	chr1-243916942-243918067
1.5385	0.41632	0.383481	1.08563	0.277641	0.591229	chr2-36404921-36405821
65.6587	0.587376	0.541114	1.08549	0.277703	0.591236	chr1-8941597-8942630
6.00635	0.519064	0.478168	1.08553	0.277689	0.591236	chr2-6184520-6185565
2.07534	0.433018	0.398911	1.0855	0.2777	0.591236	chr2-110128710-110129613
11.4847	0.470226	0.43321	1.08544	0.277725	0.591236	chr3-169181853-169182746
9.51101	0.619513	0.570688	1.08555	0.277677	0.591236	chr5-2290969-2292045
19.8132	0.524714	0.483375	1.08552	0.27769	0.591236	chr6-13476681-13477724
20.4965	0.57114	0.526139	1.08553	0.277688	0.591236	chr6-53670591-53671811
2.80967	0.470194	0.433168	1.08548	0.27771	0.591236	chr6-55668695-55669571
2.44763	0.521015	0.479982	1.08549	0.277705	0.591236	chr6-91033893-91034878
2.98555	0.464351	0.427773	1.08551	0.277696	0.591236	chr6-151208944-151209941
9.80919	0.43335	0.399211	1.08552	0.277693	0.591236	chr8-11426847-11427690
5.10189	0.543308	0.500541	1.08544	0.277726	0.591236	chr8-84658593-84659697
26.7737	0.438985	0.404429	1.08544	0.277726	0.591236	chr8-132229760-132230732
12.1863	0.588333	0.542002	1.08548	0.277708	0.591236	chr10-82320633-82322386
14.4268	0.468929	0.431962	1.08558	0.277665	0.591236	chr13-27490393-27491285
71.8765	0.52946	0.487729	1.08556	0.277673	0.591236	chr17-50634403-50635669
325.045	0.521378	0.480344	1.08543	0.277733	0.591241	chr3-134406356-134407310
12.1378	0.585555	0.539504	1.08536	0.277764	0.59125	chr8-26847356-26848496
1.56279	0.410175	0.377905	1.08539	0.277748	0.59125	chr11-15951901-15952790
10.5742	0.563428	0.519113	1.08537	0.27776	0.59125	chr15-24862489-24863535
1.57117	0.483768	0.445731	1.08534	0.277773	0.591259	chr6-57804037-57804810
1.49557	0.414656	0.382076	1.08527	0.277802	0.591289	chr2-50116184-50117098
20.9435	0.607904	0.560153	1.08525	0.277813	0.591289	chr4-56677580-56678632
1.72411	0.448667	0.413424	1.08525	0.277812	0.591289	chr4-110487688-110488474
33.036	0.578991	0.533504	1.08526	0.277806	0.591289	chr10-119509577-119510657
1.63371	0.438881	0.404424	1.0852	0.277833	0.591293	chr1-206039145-206040057
128.298	0.641408	0.591048	1.08521	0.277831	0.591293	chr19-18436844-18437684
29.4026	0.599837	0.55278	1.08513	0.277865	0.591315	chr9-134258347-134259409
1.37249	0.369081	0.340121	1.08515	0.277856	0.591315	chr11-11186076-11186895
31.2806	0.460192	0.424092	1.08512	0.277867	0.591316	chr2-29376248-29377174
2.42673	0.469576	0.432747	1.08511	0.277875	0.591325	chr3-182045563-182046390
7.69305	0.462383	0.426124	1.08509	0.277882	0.591333	chr1-223887742-223888745
3.08183	0.469692	0.432894	1.08501	0.277919	0.591376	chr3-147735394-147736274
1.41685	0.387661	0.357284	1.08502	0.277912	0.591376	chr6-122044122-122044888
2.30956	0.482708	0.444893	1.085	0.277923	0.591376	chr6-149050856-149051904
221.858	0.547389	0.504495	1.08502	0.277911	0.591376	chr17-58755372-58756403
102.999	0.547045	0.504193	1.08499	0.277925	0.591376	chr20-63978595-63980219
8.77658	0.587746	0.541711	1.08498	0.27793	0.591382	chr11-7593129-7594190
72.8158	0.515779	0.475412	1.08491	0.277962	0.591392	chr2-190352545-190353644
38.5354	0.502997	0.463618	1.08494	0.27795	0.591392	chr3-82132482-82133567
73.0509	0.532013	0.490359	1.08494	0.277946	0.591392	chr4-40897311-40898286
49.411	0.570904	0.526226	1.0849	0.277965	0.591392	chr7-65508787-65510319
1.76636	0.458062	0.422209	1.08492	0.277959	0.591392	chr9-131813464-131814332
11.377	0.578243	0.532978	1.08493	0.277953	0.591392	chr10-131650017-131651320
6.93764	0.540409	0.498123	1.08489	0.27797	0.591392	chrX-45453901-45454871
5.21114	0.439327	0.404962	1.08486	0.277983	0.591401	chr3-169334715-169335652
4.36751	0.496682	0.457843	1.08483	0.277997	0.591422	chr7-107977203-107978227
126.297	0.523501	0.482576	1.0848	0.278008	0.591435	chr22-38461123-38462142
11.9529	0.544262	0.501727	1.08478	0.27802	0.591447	chr6-130843272-130844211
2.66958	0.464201	0.427941	1.08473	0.278041	0.591456	chr6-130293542-130294431
16.6908	0.538662	0.49659	1.08472	0.278045	0.591456	chr16-80526181-80527102
10.2794	0.603421	0.556305	1.08469	0.278057	0.591462	chr19-15180707-15181790
22.6619	0.546566	0.503912	1.08465	0.278078	0.591475	chr10-128263328-128264544
4.31224	0.493633	0.455116	1.08463	0.278085	0.591478	chr21-45033067-45033942
12.3313	0.571618	0.527078	1.0845	0.278141	0.59152	chr1-208157474-208159405
22.7208	0.580103	0.534904	1.0845	0.278144	0.591522	chr4-175943126-175945219
4.83141	0.460739	0.42486	1.08445	0.278166	0.591528	chr1-170686017-170686955
42.0802	0.554119	0.510985	1.08441	0.278182	0.591528	chr1-204837123-204838088
52.9724	0.543175	0.500891	1.08442	0.27818	0.591528	chr3-13896409-13897260
49.0634	0.503082	0.463916	1.08442	0.278177	0.591528	chr4-85825878-85826856
3.52156	0.489838	0.451707	1.08442	0.27818	0.591528	chr8-81422127-81423079
10.301	0.61065	0.563114	1.08442	0.27818	0.591528	chr8-144022545-144023478
99.9492	0.509647	0.469944	1.08448	0.278151	0.591528	chr10-8332004-8333001
1.40152	0.366175	0.337654	1.08447	0.278158	0.591528	chr18-76422102-76422718
4.61597	0.479145	0.441851	1.0844	0.278186	0.591529	chr10-54194585-54195523
47.2442	0.563838	0.519963	1.08438	0.278196	0.591544	chr13-99213943-99216168
19.4944	0.563473	0.519632	1.08437	0.278201	0.591552	chr14-64891521-64892506
1.39746	0.366317	0.337828	1.08433	0.278218	0.591575	chr3-158765406-158766239
5.70105	0.537105	0.495346	1.0843	0.278231	0.591592	chr7-30838835-30839870
5.18212	0.489204	0.451187	1.08426	0.278249	0.591606	chr10-113735893-113736889
5.13536	0.563416	0.519642	1.08424	0.278259	0.591613	chr14-82189484-82191277
38.6057	0.569652	0.525403	1.08422	0.278268	0.59162	chr2-86254674-86255736
44.9596	0.505323	0.466095	1.08416	0.278293	0.591628	chr3-160706907-160708015
1.39503	0.373966	0.34493	1.08418	0.278285	0.591628	chr5-91424808-91425667
6.09947	0.439299	0.405219	1.0841	0.278319	0.591628	chr12-4421242-4422146
1.35825	0.390767	0.360429	1.08417	0.278289	0.591628	chr12-29653063-29653983
22.4155	0.611113	0.563683	1.08414	0.278302	0.591628	chr13-109684022-109685595
8.58168	0.440027	0.405888	1.08411	0.278317	0.591628	chr16-60989175-60990134
57.4717	0.540718	0.498759	1.08413	0.278309	0.591628	chr22-23173614-23174572
92.8988	0.513174	0.473371	1.08408	0.278327	0.591629	chr2-134139824-134140886
23.783	0.56031	0.516848	1.08409	0.278325	0.591629	chr4-11423690-11424683
44.1578	0.685409	0.632242	1.08409	0.278324	0.591629	chr12-94150345-94151283
2.33321	0.444007	0.409597	1.08401	0.278362	0.591636	chr3-4899551-4900465
41.2144	0.561274	0.51778	1.084	0.278365	0.591636	chr7-28411993-28412944
1.39246	0.369496	0.340861	1.08401	0.278362	0.591636	chr9-75855246-75856130
93.1316	0.514514	0.474641	1.08401	0.278362	0.591636	chr18-23618929-23619957
4.33291	0.487594	0.449822	1.08397	0.278379	0.591647	chr6-151252337-151253257
270.832	0.559954	0.516576	1.08397	0.278377	0.591647	chr8-38527776-38528769
1.66054	0.386928	0.356956	1.08397	0.27838	0.591647	chr17-34187260-34187874
1.46016	0.40902	0.377339	1.08396	0.278383	0.591647	chr13-105540843-105541751
29.1338	0.554399	0.51146	1.08395	0.278385	0.591647	chr19-17041471-17042643
169.194	0.548026	0.505594	1.08393	0.278398	0.591657	chr8-109644453-109645399
7.57664	0.459905	0.424311	1.08389	0.278414	0.591677	chr7-67690375-67691298
210.459	0.518295	0.478187	1.08387	0.278421	0.591682	chr5-160311931-160312959
7.23259	0.442727	0.408474	1.08386	0.278429	0.591691	chrX-34631539-34632473
44.5629	0.600496	0.554041	1.08385	0.278432	0.591691	chr12-49909185-49911128
1.61977	0.429938	0.39671	1.08376	0.278471	0.591733	chr7-71311596-71312454
4.07457	0.476323	0.439512	1.08375	0.278474	0.591733	chr9-117747177-117748153
7.25703	0.613891	0.566457	1.08374	0.278481	0.591738	chr8-142081009-142082080
72.9371	0.514784	0.47501	1.08373	0.278483	0.591738	chr4-100093133-100094112
1.47823	0.391055	0.360856	1.08369	0.278504	0.591739	chr3-119338603-119339469
3.00589	0.454438	0.419344	1.08369	0.278504	0.591739	chr4-15297873-15298969
9.31975	0.506281	0.467183	1.08369	0.278502	0.591739	chr11-32231697-32232649
6.13659	0.449913	0.415158	1.08371	0.278492	0.591739	chr14-34112746-34113790
14.8686	0.620542	0.572618	1.08369	0.278501	0.591739	chr19-56132085-56133087
1.38129	0.390206	0.360059	1.08373	0.278486	0.591739	chr22-39764737-39765631
66.3058	0.587911	0.542524	1.08366	0.278517	0.591749	chr12-8692293-8693276
90.514	0.538961	0.497353	1.08366	0.278517	0.591749	chr13-50990558-50991855
6.83329	0.449541	0.414872	1.08357	0.278557	0.591784	chr3-174325763-174326716
672.204	0.511126	0.471707	1.08357	0.278557	0.591784	chr14-26597846-26598824
6.91183	0.59671	0.550685	1.08358	0.278552	0.591784	chr14-100281105-100282080
95.154	0.496346	0.45809	1.08351	0.278581	0.591786	chr2-6771414-6772692
4.90862	0.470034	0.433807	1.08351	0.278582	0.591786	chr2-63820074-63820910
1.72506	0.444193	0.409953	1.08352	0.278577	0.591786	chr8-70405585-70406370
69.3912	0.632751	0.583963	1.08355	0.278566	0.591786	chr10-7085040-7086798
3.38488	0.489841	0.452079	1.08353	0.278574	0.591786	chr12-66691739-66692727
12.723	0.517032	0.477181	1.08351	0.27858	0.591786	chr20-38715360-38716341
1.39237	0.367985	0.339635	1.08347	0.2786	0.591801	chr3-81277545-81278384
6.56989	0.569681	0.525806	1.08344	0.278611	0.59182	chr1-44796478-44797358
1.48229	0.469417	0.433271	1.08342	0.27862	0.591827	chr11-71510601-71511345
39.7291	0.538268	0.496841	1.08338	0.278639	0.591839	chr2-71746673-71747686
5.24495	0.483574	0.446375	1.08333	0.27866	0.591839	chr3-66633303-66634210
14.0634	0.552911	0.510359	1.08338	0.278641	0.591839	chr6-39169336-39170439
4.40214	0.544226	0.502339	1.08338	0.278639	0.591839	chr6-137588352-137589987
7.87315	0.555437	0.512712	1.08333	0.278662	0.591839	chr10-5952703-5954240
7.30793	0.46052	0.425085	1.08336	0.278648	0.591839	chr10-83456944-83457960
71.3033	0.517221	0.477422	1.08336	0.278648	0.591839	chr14-80602637-80603625
6.34929	0.557332	0.514469	1.08331	0.278669	0.591842	chr1-13790847-13791712
15.493	0.557623	0.514772	1.08324	0.2787	0.591842	chr1-143803660-143804612
11.3297	0.573363	0.529332	1.08318	0.278727	0.591842	chr2-8203085-8204108
1.60122	0.434633	0.40122	1.08328	0.278685	0.591842	chr2-14637055-14637790
1.38126	0.365707	0.33758	1.08332	0.278667	0.591842	chr2-114424407-114425118
24.4344	0.573433	0.529417	1.08314	0.278746	0.591842	chr5-74543084-74544118
171.552	0.511175	0.471907	1.08321	0.278715	0.591842	chr5-173643664-173644659
1.62034	0.429766	0.39674	1.08324	0.278701	0.591842	chr6-79653273-79654171
5.23665	0.536998	0.495795	1.08311	0.278762	0.591842	chr7-132111633-132113361
1.32551	0.361149	0.333423	1.08315	0.27874	0.591842	chr8-126921757-126922590
2.03747	0.514967	0.475449	1.08312	0.278757	0.591842	chr10-1617284-1618184
54.396	0.527787	0.487257	1.08318	0.278728	0.591842	chr10-72375078-72376178
4.97661	0.45994	0.42461	1.08321	0.278717	0.591842	chr10-98340273-98341560
3.76512	0.466357	0.430539	1.08319	0.278722	0.591842	chr11-67753490-67754430
19.6522	0.646851	0.597191	1.08316	0.278739	0.591842	chr17-16872962-16873957
16.5433	0.495372	0.457359	1.08311	0.278758	0.591842	chr21-43357359-43358335
21.947	0.603296	0.556969	1.08318	0.27873	0.591842	chr22-24989079-24990155
53.7741	0.519336	0.479448	1.0832	0.278721	0.591842	chrX-119887451-119888497
1.49466	0.386834	0.357175	1.08304	0.278793	0.591862	chr20-43451831-43452699
168.729	0.581559	0.536999	1.08298	0.278817	0.591883	chr11-22192604-22194150
27.5308	0.588905	0.543801	1.08294	0.278834	0.591905	chr11-66879284-66880102
2.71853	0.452635	0.418017	1.08282	0.27889	0.591918	chr1-232283687-232284632
4.64736	0.46216	0.426813	1.08282	0.27889	0.591918	chr2-75500362-75501297
31.9538	0.544498	0.502817	1.0829	0.278855	0.591918	chr6-15351147-15352219
316.663	0.534698	0.493768	1.08289	0.278855	0.591918	chr6-88165767-88167905
8.59464	0.572227	0.528444	1.08285	0.278874	0.591918	chr7-101874969-101875827
4.65335	0.456864	0.421902	1.08287	0.278867	0.591918	chr7-110762408-110763277
22.7835	0.628917	0.580819	1.08281	0.278893	0.591918	chr8-89759164-89760070
8.79884	0.508377	0.469463	1.08289	0.278857	0.591918	chr10-129601377-129602370
23.0442	0.553597	0.511259	1.08281	0.278892	0.591918	chr10-132283140-132284295
220.325	0.535023	0.494086	1.08285	0.278873	0.591918	chr11-118152494-118153498
2.27888	0.439722	0.406107	1.08277	0.278909	0.591918	chr15-38285100-38286047
13.4781	0.490813	0.453272	1.08282	0.278888	0.591918	chr17-79242396-79243452
91.0226	0.53911	0.497838	1.0829	0.278852	0.591918	chr20-33862501-33863483
1.52178	0.404448	0.373534	1.08276	0.278914	0.591922	chr4-157804783-157805596
12.2482	0.637259	0.58858	1.0827	0.278939	0.591926	chr1-6915627-6916736
9.29639	0.587016	0.542183	1.08269	0.278946	0.591926	chr1-112003795-112004742
11.7804	0.453649	0.419005	1.08268	0.27895	0.591926	chr3-157104989-157105960
29.229	0.598825	0.553065	1.08274	0.278925	0.591926	chr5-78004899-78006031
1.43468	0.36648	0.338484	1.08271	0.278938	0.591926	chr6-17415086-17416012
8.54725	0.46226	0.42696	1.08268	0.278951	0.591926	chr7-51620558-51621465
81.8762	0.50624	0.467554	1.08274	0.278923	0.591926	chr8-86703135-86704060
4.2379	0.554604	0.512252	1.08268	0.278951	0.591926	chr14-68146057-68147594
13.9993	0.466516	0.430889	1.08268	0.278949	0.591926	chr19-14344707-14345664
12.1364	0.566149	0.522918	1.08267	0.278953	0.591927	chr7-79767606-79768767
4.67007	0.552574	0.510392	1.08265	0.278965	0.591929	chr1-29414979-29415900
3.16511	0.478473	0.441954	1.08263	0.278972	0.591929	chr2-21658698-21659599
77.3864	0.664906	0.614143	1.08266	0.278961	0.591929	chr3-185823133-185824208
3.89372	0.52345	0.483503	1.08262	0.278977	0.591929	chr4-88879733-88881572
1.52672	0.421234	0.389115	1.08254	0.279011	0.591936	chr5-114690764-114691668
6.66711	0.604068	0.557989	1.08258	0.278995	0.591936	chr5-123007051-123008447
1.3812	0.351651	0.324836	1.08255	0.279008	0.591936	chr5-126882812-126883633
8.58644	0.58829	0.543416	1.08258	0.278996	0.591936	chr9-649153-650108
343.135	0.516448	0.477079	1.08252	0.279021	0.591939	chr4-41360249-41361176
3.30477	0.481753	0.445046	1.08248	0.279039	0.591939	chr9-116151977-116152863
6.91003	0.532129	0.491564	1.08252	0.27902	0.591939	chr17-77432476-77433269
1.31808	0.353629	0.326687	1.08247	0.279043	0.591943	chr14-97393016-97393768
9.41738	0.47928	0.442793	1.0824	0.279073	0.591974	chr19-33780554-33781427
13.2449	0.612237	0.565639	1.08238	0.279083	0.591981	chr6-35037386-35038375
49.5935	0.605276	0.55921	1.08238	0.279085	0.591981	chr7-135800796-135802551
2.57751	0.52588	0.485868	1.08235	0.279097	0.591989	chr8-47768288-47769134
76.0326	0.572056	0.528537	1.08234	0.279102	0.591994	chr13-51627887-51628947
80.6586	0.526316	0.486317	1.08225	0.279142	0.591997	chr5-78908045-78909169
21.9067	0.608142	0.561897	1.0823	0.279118	0.591997	chr14-32681888-32682844
12.3072	0.440819	0.407349	1.08217	0.279179	0.59201	chr3-181313062-181314017
7.90883	0.459649	0.424742	1.08219	0.27917	0.59201	chr5-139212365-139213348
1.38484	0.356215	0.329152	1.08222	0.279154	0.59201	chr6-165770233-165771044
43.1777	0.576687	0.532908	1.08215	0.279186	0.59201	chr11-61280438-61282215
13.2859	0.640296	0.591674	1.08218	0.279174	0.59201	chr16-10977849-10979577
21.196	0.564637	0.521748	1.0822	0.279163	0.59201	chr17-27756398-27757443
1.71622	0.489425	0.452258	1.08218	0.279172	0.59201	chr21-39155738-39156476
1.44751	0.36627	0.338472	1.08213	0.279195	0.592019	chr7-11653088-11654024
126.251	0.59951	0.55401	1.08213	0.279196	0.592019	chr9-93304227-93305534
6.44419	0.54728	0.505748	1.08212	0.2792	0.592021	chr11-122085164-122086193
31.8493	0.537779	0.496971	1.08211	0.279202	0.592022	chr7-112452099-112452905
3.28958	0.48775	0.450749	1.08209	0.279213	0.592031	chr8-88272481-88273529
23.1005	0.551872	0.510025	1.08205	0.279231	0.592039	chr11-106721017-106722058
7.5248	0.578767	0.534879	1.08205	0.279229	0.592039	chr17-33234876-33235875
2.92346	0.459233	0.424415	1.08204	0.279236	0.592042	chr3-83437976-83438920
21.5742	0.450241	0.41611	1.08202	0.279242	0.592042	chr5-96582093-96583020
1.81587	0.467047	0.431644	1.08202	0.279244	0.592043	chr2-6922114-6922759
28.7566	0.584277	0.540022	1.08195	0.279274	0.592073	chr9-6667171-6668416
2.511	0.468704	0.433199	1.08196	0.27927	0.592073	chr11-133671180-133672187
28.1482	0.581521	0.53748	1.08194	0.27928	0.592077	chr6-20159488-20160460
8.05768	0.574701	0.531186	1.08192	0.279288	0.592082	chr9-83266491-83267496
20.6832	0.540956	0.499999	1.08191	0.279291	0.592085	chr4-113470893-113472104
6.67166	0.565783	0.522959	1.08189	0.279302	0.592088	chr15-101771929-101772926
2.74804	0.443515	0.409942	1.08189	0.279299	0.592088	chrX-110920725-110921689
117.02	0.493679	0.456318	1.08187	0.279308	0.59209	chr10-7551424-7552618
20.5255	0.560316	0.517914	1.08187	0.27931	0.59209	chr13-46831149-46832255
103.432	0.574624	0.531144	1.08186	0.279314	0.592092	chr9-123353792-123354690
5.81754	0.54177	0.500785	1.08184	0.279323	0.592095	chr4-4461486-4462408
55.3258	0.521128	0.4817	1.08185	0.279318	0.592095	chr10-25226760-25227735
63.0721	0.572561	0.529258	1.08182	0.279333	0.592103	chr19-2986879-2988072
18.5386	0.473025	0.437275	1.08176	0.279361	0.592144	chr15-78343208-78344146
98.9034	0.502415	0.464445	1.08175	0.279362	0.592144	chrX-139204736-139205807
26.3107	0.522771	0.483275	1.08173	0.279374	0.592151	chr8-141662555-141663547
15.0451	0.42748	0.395202	1.08168	0.279397	0.59219	chr4-10624873-10625823
3.92584	0.476169	0.440221	1.08166	0.279404	0.592195	chr2-64422980-64423855
7.54572	0.451308	0.417268	1.08158	0.27944	0.592215	chr8-11819971-11821014
1.59935	0.418051	0.386511	1.0816	0.27943	0.592215	chr17-78369669-78370447
1.31325	0.351581	0.32507	1.08155	0.279451	0.592229	chr4-136499912-136500758
5.8153	0.559952	0.517733	1.08155	0.279454	0.59223	chr3-143070841-143071948
28.1529	0.572818	0.529635	1.08153	0.27946	0.59223	chr6-158718203-158719140
2.43713	0.467114	0.431898	1.08154	0.279458	0.59223	chr9-8711503-8712605
14.1397	0.476823	0.440889	1.0815	0.279473	0.59223	chr20-63475006-63475952
18.2847	0.53002	0.490086	1.08148	0.279482	0.592235	chr14-52299102-52300334
5.54125	0.480271	0.444092	1.08147	0.27949	0.592237	chr1-68081347-68082319
62.5787	0.524164	0.484688	1.08145	0.279498	0.592237	chr3-65485745-65486851
4.7867	0.43644	0.40363	1.08129	0.27957	0.592267	chr3-105798323-105799314
10.5107	0.571854	0.528874	1.08127	0.279578	0.592267	chr3-122902788-122903912
4.89239	0.533347	0.493261	1.08127	0.279578	0.592267	chr6-37503540-37504428
18.6586	0.562418	0.5201	1.08136	0.279535	0.592267	chr16-48047085-48048286
11.3745	0.553445	0.51185	1.08126	0.279579	0.592267	chrX-50988372-50989315
101.399	0.556559	0.514745	1.08123	0.279593	0.592274	chr5-118791526-118792688
10.4705	0.599051	0.554045	1.08123	0.279594	0.592274	chr9-123749514-123751081
19.9817	0.559806	0.51775	1.08123	0.279595	0.592274	chr21-38505239-38506255
1.90601	0.483092	0.446867	1.08107	0.279668	0.592326	chr9-71908566-71909282
3.60374	0.520497	0.481483	1.08103	0.279684	0.59233	chr17-55277269-55278021
1.25989	0.356391	0.329673	1.08104	0.279678	0.59233	chr18-28635635-28635981
10.6198	0.608215	0.562634	1.08101	0.279691	0.592333	chr12-24554189-24555258
60.4056	0.602702	0.557533	1.08102	0.27969	0.592333	chr22-49664262-49665323
12.4457	0.599303	0.554408	1.08098	0.279707	0.592352	chr6-138993496-138994712
25.4902	0.58042	0.536939	1.08098	0.279706	0.592352	chr10-102418250-102419071
1.40692	0.367492	0.339964	1.08097	0.279709	0.592352	chr11-32208820-32209608
240.55	0.546808	0.505878	1.08091	0.279738	0.592374	chr1-31842614-31843629
38.8246	0.465448	0.430615	1.08089	0.279746	0.592377	chr2-59664725-59665667
5.63131	0.569669	0.527064	1.08084	0.27977	0.592377	chr5-139416906-139417773
48.9585	0.534486	0.494492	1.08088	0.279751	0.592377	chr9-92146256-92148131
7.61285	0.583043	0.539438	1.08083	0.279771	0.592377	chr16-48275870-48276808
27.8537	0.602707	0.557642	1.08081	0.279781	0.592388	chr4-173013156-173014055
2.74563	0.463053	0.428438	1.08079	0.279789	0.592402	chrX-10078961-10079887
7.94835	0.553812	0.512417	1.08079	0.279793	0.592403	chr2-207159989-207160996
3.58069	0.482	0.445974	1.08078	0.279794	0.592403	chr14-101177345-101178164
1.43793	0.376708	0.348551	1.08078	0.279794	0.592403	chr16-76452100-76452986
5.67841	0.579203	0.535938	1.08073	0.279818	0.592415	chr3-67335481-67336513
2.09611	0.51119	0.47301	1.08072	0.279823	0.592415	chr6-79900649-79901426
1.40623	0.363911	0.336731	1.08071	0.279824	0.592415	chr13-49096192-49096852
127.273	0.517769	0.479106	1.0807	0.279832	0.592425	chr2-24984600-24985634
3.60516	0.490227	0.453628	1.08068	0.279839	0.592433	chr4-6955188-6956051
5.01273	0.515252	0.476791	1.08067	0.279846	0.592444	chr8-74048572-74049411
6.69096	0.515085	0.476639	1.08066	0.279848	0.592446	chr12-24975224-24976279
92.9849	0.521473	0.482572	1.08061	0.279869	0.592449	chr1-159160707-159161785
14.9429	0.609282	0.563811	1.08065	0.279853	0.592449	chr4-140081636-140082866
15.4983	0.572925	0.530175	1.08063	0.27986	0.592449	chr5-7676896-7678652
1.53901	0.420613	0.389232	1.08062	0.279864	0.592449	chr6-73560252-73561094
39.2302	0.473326	0.438024	1.08059	0.279879	0.59245	chr1-2179113-2180044
1.44791	0.38611	0.357351	1.08048	0.279929	0.59245	chr1-78685051-78685895
239.893	0.513319	0.475071	1.08051	0.279915	0.59245	chr4-41256528-41257894
1.73833	0.490629	0.454039	1.08059	0.27988	0.59245	chr6-144029307-144030099
15.2374	0.550907	0.509835	1.08056	0.279893	0.59245	chr9-18605763-18607556
4.09467	0.531033	0.491438	1.08057	0.279889	0.59245	chr9-125841229-125842818
12.2229	0.609518	0.564118	1.08048	0.279929	0.59245	chr10-80703019-80704160
4.72763	0.469212	0.434232	1.08056	0.279895	0.59245	chr13-50365882-50366846
14.4129	0.489801	0.453303	1.08052	0.279913	0.59245	chr16-29154425-29155400
56.4353	0.582317	0.538916	1.08053	0.279905	0.59245	chr17-28684655-28685630
63.1404	0.667695	0.617965	1.08048	0.279931	0.59245	chr2-66443480-66444460
5.73923	0.427033	0.395233	1.08046	0.279938	0.592454	chr6-585950-586815
44.1001	0.527851	0.488566	1.08041	0.279959	0.592467	chr2-99880233-99881151
337.665	0.528001	0.488718	1.08038	0.279974	0.592474	chr1-155194417-155195415
5.09676	0.547782	0.507027	1.08038	0.279972	0.592474	chr1-172321225-172322010
26.6025	0.548287	0.507487	1.08039	0.279967	0.592474	chr17-28416525-28417546
3.832	0.470662	0.435652	1.08036	0.279982	0.592484	chr7-114535928-114536917
38.7228	0.644334	0.59642	1.08034	0.279993	0.592493	chr1-223733986-223735111
1.43012	0.446952	0.413722	1.08032	0.279999	0.592494	chr7-30793468-30794002
512.26	0.528832	0.489525	1.0803	0.28001	0.592494	chr11-45899446-45900377
27.7412	0.611808	0.566344	1.08028	0.280019	0.592494	chr14-101520805-101521921
31.1411	0.585544	0.542046	1.08025	0.280032	0.592494	chrX-154001847-154002961
1.49715	0.395677	0.366302	1.08019	0.280056	0.592494	chr12-102976408-102977145
9.72582	0.546253	0.505691	1.08021	0.280049	0.592494	chr13-45852452-45853678
6.20458	0.529133	0.489854	1.08019	0.280059	0.592495	chr6-24524191-24525408
18.4691	0.568664	0.526458	1.08017	0.280067	0.592503	chr8-100809339-100810419
40.9104	0.533411	0.493834	1.08014	0.280078	0.592522	chr12-57341973-57342917
27.346	0.543373	0.503061	1.08013	0.280083	0.592523	chr3-64594858-64595938
11.7946	0.501244	0.464069	1.08011	0.280094	0.59253	chr2-113272761-113273690
93.0642	0.540427	0.500357	1.08008	0.280106	0.592531	chr8-122825824-122826844
20.2471	0.566739	0.524723	1.08007	0.28011	0.592531	chr10-100790219-100792099
9.75136	0.466351	0.431771	1.08009	0.280102	0.592531	chr18-37243459-37244379
35.918	0.542875	0.502635	1.08006	0.280116	0.592533	chr5-3765470-3766424
11.1689	0.607291	0.562274	1.08006	0.280114	0.592533	chr11-133782018-133782991
2.63746	0.435478	0.403203	1.08005	0.280121	0.592533	chr12-97698809-97699702
1.34037	0.339026	0.313904	1.08003	0.280129	0.59254	chr3-174089277-174089995
43.0435	0.564368	0.522567	1.07999	0.280145	0.59254	chr3-194103757-194104915
1.37838	0.374501	0.346762	1.07999	0.280145	0.59254	chrX-38431729-38432655
4.83982	0.531569	0.492203	1.07998	0.280152	0.59254	chr2-222866025-222866963
1.65767	0.432162	0.400162	1.07997	0.280157	0.59254	chr5-50678315-50679206
1.61255	0.440189	0.407608	1.07993	0.280172	0.59256	chr22-28992711-28993379
1.40382	0.382398	0.354119	1.07986	0.280206	0.592566	chr13-38536927-38537688
12.004	0.606275	0.561459	1.07982	0.280222	0.592574	chr3-59254087-59255302
10.9419	0.565521	0.523768	1.07972	0.280268	0.592596	chr7-37408033-37409115
41.6949	0.570581	0.528452	1.07972	0.280266	0.592596	chr19-42856592-42857744
2.04676	0.413359	0.382843	1.07971	0.280271	0.592597	chr6-91122357-91123894
5.37857	0.526543	0.487688	1.07967	0.280288	0.592598	chr15-82888831-82890150
40.9309	0.500482	0.463562	1.07964	0.280301	0.592604	chr9-21252710-21253794
1.76018	0.42828	0.396701	1.0796	0.280319	0.592612	chr2-140211399-140212491
1.3905	0.375368	0.347698	1.07958	0.280329	0.592617	chr5-117354688-117355518
2.23766	0.512601	0.474814	1.07958	0.280328	0.592617	chr11-76348489-76349817
16.088	0.613663	0.568429	1.07958	0.280331	0.592617	chr15-90229978-90230868
2.60694	0.450833	0.417606	1.07957	0.280335	0.592619	chr5-136614737-136616301
17.6595	0.571799	0.529675	1.07953	0.280353	0.592636	chr15-57272753-57273826
13.0751	0.583005	0.540072	1.07949	0.280367	0.592646	chr4-86595185-86595783
15.5482	0.430621	0.398917	1.07948	0.280375	0.592646	chr5-109101910-109102846
28.9937	0.57233	0.530193	1.07947	0.280377	0.592646	chr11-18748648-18750348
15.8236	0.534621	0.495256	1.07948	0.280372	0.592646	chr11-30937764-30939686
82.5016	0.547179	0.506893	1.07948	0.280375	0.592646	chr19-44447930-44448917
1.39421	0.369689	0.342476	1.07946	0.280382	0.592651	chr14-97055897-97056629
5.2614	0.451003	0.417807	1.07945	0.280386	0.592655	chr15-33822207-33823177
22.9872	0.556444	0.51551	1.07941	0.280407	0.592668	chr3-186247823-186249375
1.44935	0.374431	0.346894	1.07938	0.280417	0.592668	chr7-26500525-26501395
1.81291	0.436471	0.404361	1.07941	0.280406	0.592668	chr10-59700440-59701388
4.46582	0.483345	0.447789	1.0794	0.280408	0.592668	chr14-34080926-34082223
129.158	0.527878	0.48909	1.07931	0.280451	0.592691	chr7-93921490-93922462
1.36022	0.357999	0.33169	1.07932	0.280446	0.592691	chr10-4684485-4685225
67.5677	0.533255	0.494067	1.07932	0.280447	0.592691	chr19-57103522-57104549
226.507	0.519385	0.481257	1.07923	0.280486	0.592702	chr6-37673063-37674907
290.022	0.517076	0.479106	1.07925	0.280475	0.592702	chr18-6729152-6730233
12.1941	0.615794	0.570608	1.07919	0.280504	0.592708	chr8-19997234-19998265
26.6557	0.63042	0.584172	1.07917	0.280513	0.59271	chr4-131974747-131976869
2.12343	0.469038	0.43464	1.07914	0.280525	0.592719	chr14-68645850-68646734
53.9536	0.537265	0.497887	1.07909	0.280547	0.592721	chr1-47174744-47175984
2.51167	0.440263	0.407984	1.07912	0.280535	0.592721	chr2-77449389-77450264
4.01637	0.529868	0.491013	1.07913	0.280529	0.592721	chr4-108046840-108047799
36.6819	0.582349	0.539672	1.07908	0.280553	0.592721	chr5-154811484-154812574
4.13895	0.499308	0.462698	1.07912	0.280533	0.592721	chr6-156851078-156852153
32.9654	0.535604	0.496346	1.07909	0.280546	0.592721	chr10-93999256-94000234
34.5711	0.527155	0.488526	1.07907	0.280556	0.592721	chr12-1820083-1821039
20.7907	0.607847	0.563283	1.07911	0.280537	0.592721	chr17-11244887-11245991
48.7898	0.54801	0.507881	1.07901	0.280582	0.592727	chr1-115112527-115113537
8.26148	0.450343	0.417366	1.07901	0.280582	0.592727	chr2-22002896-22003832
1.95894	0.500226	0.463593	1.07902	0.280578	0.592727	chr7-152871337-152872133
1.56176	0.404436	0.374835	1.07897	0.2806	0.59274	chr7-639161-640062
6.54412	0.474488	0.439761	1.07897	0.280601	0.59274	chr17-61579709-61580700
1.31194	0.352732	0.326925	1.07894	0.280615	0.592744	chr12-72024375-72025117
3.3876	0.478466	0.443465	1.07893	0.280621	0.592744	chr2-160348693-160349602
1.30303	0.349764	0.324223	1.07878	0.280687	0.592748	chr1-42674724-42675127
12.377	0.440063	0.407907	1.07883	0.280662	0.592748	chr4-72743994-72744965
18.8128	0.530543	0.491803	1.07877	0.28069	0.592748	chr4-146916071-146917201
4.20422	0.450864	0.417912	1.07885	0.280655	0.592748	chr4-159055740-159056702
4.79098	0.463717	0.429858	1.07877	0.280692	0.592748	chr5-115985992-115986909
2.14572	0.42445	0.393408	1.0789	0.28063	0.592748	chr6-42789576-42790560
17.5315	0.615353	0.570415	1.07878	0.280685	0.592748	chr9-135919066-135920152
1.49515	0.380766	0.352947	1.07882	0.280668	0.592748	chr11-33855148-33856036
1.55972	0.427775	0.396511	1.07885	0.280656	0.592748	chr11-41712814-41713716
1.46344	0.381989	0.354052	1.07891	0.280629	0.592748	chr13-71148153-71148811
17.815	0.596397	0.552884	1.0787	0.280721	0.592775	chr15-47744112-47745848
18.1487	0.54633	0.506489	1.07866	0.280739	0.592779	chr2-30796424-30797416
4.4351	0.542946	0.503347	1.07867	0.280734	0.592779	chr11-123234969-123235885
5.00885	0.535091	0.49607	1.07866	0.280739	0.592779	chr22-28398853-28399841
4.23229	0.455654	0.422459	1.07858	0.280777	0.592795	chr3-171312463-171313422
8.31968	0.582319	0.539894	1.07858	0.280775	0.592795	chr4-25950230-25951223
1.78194	0.488053	0.452483	1.07861	0.280761	0.592795	chr5-38168752-38169767
7.96047	0.621847	0.576532	1.0786	0.280767	0.592795	chr9-123974080-123975029
13.4328	0.542793	0.503259	1.07855	0.280786	0.5928	chr5-52654039-52655190
7.15121	0.465539	0.431651	1.07851	0.280807	0.592813	chr12-32076583-32077565
13.2142	0.538419	0.49925	1.07846	0.280831	0.592834	chr6-148241895-148242878
16.4609	0.563468	0.522487	1.07843	0.280841	0.592835	chr9-72399864-72402608
3.07213	0.470779	0.436544	1.07842	0.280845	0.592838	chr2-236996747-236997624
1.61573	0.42763	0.396549	1.07838	0.280864	0.592854	chr2-158845631-158846535
80.6505	0.643915	0.597116	1.07837	0.280867	0.592854	chr9-133684105-133685310
54.3503	0.490056	0.454444	1.07837	0.280871	0.592855	chr4-144352963-144353986
11.4596	0.601269	0.557587	1.07834	0.280882	0.592871	chr5-16794354-16795336
29.9533	0.508012	0.47111	1.07833	0.280887	0.592871	chr5-175823378-175824340
74.2869	0.584621	0.542166	1.0783	0.280898	0.592871	chr11-71286880-71287887
4.93494	0.506802	0.470031	1.07823	0.28093	0.592897	chr1-163829263-163830469
13.3069	0.492911	0.457151	1.07822	0.280934	0.592897	chr5-29461866-29462882
46.8229	0.565467	0.524439	1.07823	0.28093	0.592897	chr12-107580275-107581790
1.73684	0.473961	0.439584	1.0782	0.280942	0.5929	chr2-208378355-208378866
1.43971	0.377723	0.350324	1.07821	0.28094	0.5929	chr2-215331474-215332366
1.41071	0.452564	0.41974	1.0782	0.280944	0.5929	chrX-101597053-101597812
1.4463	0.368799	0.342056	1.07818	0.280951	0.592903	chr10-16693018-16693790
1.51658	0.40034	0.371333	1.07812	0.280982	0.592914	chr15-89145583-89146469
3.56184	0.474668	0.440285	1.07809	0.280992	0.592923	chr1-90175448-90176410
97.266	0.512514	0.4754	1.07807	0.281003	0.592923	chr7-98400569-98401629
3.18037	0.447499	0.415089	1.07808	0.280998	0.592923	chr8-133991009-133991936
110.183	0.530977	0.492522	1.07808	0.280999	0.592923	chr11-47257299-47258365
1.6309	0.433463	0.402066	1.07809	0.280994	0.592923	chr16-48306638-48307539
68.8649	0.636791	0.590687	1.07805	0.281011	0.59293	chr11-66048645-66049630
43.6348	0.556405	0.516135	1.07802	0.281024	0.592935	chr1-63327334-63328283
1.3963	0.365549	0.339123	1.07792	0.281068	0.592935	chr2-107931398-107932158
4.4109	0.521587	0.483853	1.07799	0.28104	0.592935	chr3-5262646-5263572
212.852	0.528268	0.490064	1.07796	0.281054	0.592935	chr4-65670105-65671106
5.7683	0.557335	0.517053	1.07791	0.281076	0.592935	chr9-36449878-36450799
9.14452	0.589725	0.547102	1.07791	0.281076	0.592935	chr9-39040218-39041920
8.15689	0.51936	0.481816	1.07792	0.281069	0.592935	chr9-86983512-86984587
1.51767	0.401479	0.372421	1.07803	0.281022	0.592935	chr13-65656461-65657326
51.6592	0.548517	0.508823	1.07801	0.281029	0.592935	chr20-3251528-3252531
1.57748	0.41869	0.388415	1.07794	0.281058	0.592935	chr22-28927512-28928293
4.45046	0.543745	0.504476	1.07784	0.281104	0.592938	chr1-18265315-18266247
22.3377	0.611707	0.567508	1.07788	0.281086	0.592938	chr1-59698950-59699949
11.9187	0.56974	0.528576	1.07788	0.281088	0.592938	chr2-106069959-106071100
24.7474	0.526233	0.488216	1.07787	0.281092	0.592938	chr4-42865263-42866236
17.2583	0.471039	0.437015	1.07786	0.281098	0.592938	chr11-127242423-127243364
27.548	0.532078	0.493647	1.07785	0.281099	0.592938	chr13-58505229-58506260
54.4422	0.484719	0.449723	1.07782	0.281116	0.59294	chr3-132028937-132029927
3.50513	0.445745	0.413565	1.07781	0.281118	0.59294	chr7-20590717-20591662
8.90282	0.547021	0.507531	1.07781	0.28112	0.59294	chr14-72651050-72652364
1.40815	0.353936	0.328384	1.07781	0.281117	0.59294	chrX-104913051-104913933
4.39575	0.473214	0.439058	1.07779	0.281126	0.592945	chr18-45525784-45526716
12.3378	0.529541	0.491331	1.07777	0.281138	0.592961	chr18-52402266-52404332
1.51397	0.38318	0.355535	1.07776	0.281142	0.592963	chr1-67212893-67213740
1.37117	0.355649	0.32999	1.07776	0.281142	0.592963	chr5-127589324-127590196
1.49848	0.388738	0.360711	1.0777	0.281168	0.59299	chr1-143936254-143937138
20.042	0.526939	0.488942	1.07771	0.281162	0.59299	chr4-42995143-42996119
28.3468	0.499873	0.463834	1.0777	0.281169	0.59299	chr11-72308323-72309296
215.793	0.530407	0.492173	1.07768	0.281175	0.592996	chr8-122788701-122789638
1.54857	0.406493	0.377206	1.07764	0.281194	0.593013	chr3-94787693-94788569
1.91094	0.490556	0.455213	1.07764	0.281195	0.593013	chr9-113740812-113741611
4.81562	0.455823	0.423007	1.07758	0.281222	0.593013	chr2-62794673-62795609
15.2975	0.574195	0.532904	1.07748	0.281265	0.593013	chr4-54148987-54150012
5.37812	0.4591	0.426034	1.07761	0.281207	0.593013	chr4-65968580-65969528
18.8452	0.521375	0.483847	1.07756	0.28123	0.593013	chr4-69742381-69743326
5.29351	0.56435	0.523703	1.07761	0.281206	0.593013	chr4-153963584-153964940
8.69277	0.534497	0.496013	1.07759	0.281218	0.593013	chr4-186819447-186820027
1.34951	0.350991	0.325739	1.07752	0.281247	0.593013	chr5-168473005-168473552
77.3164	0.527864	0.489912	1.07747	0.281272	0.593013	chr7-27920863-27921864
112.269	0.499149	0.463258	1.07748	0.281268	0.593013	chr11-117497053-117498208
8.52114	0.464812	0.431376	1.07751	0.281252	0.593013	chr12-128633920-128634942
304.815	0.550061	0.510509	1.07748	0.281268	0.593013	chr15-89361384-89362920
74.8194	0.637827	0.591955	1.07749	0.28126	0.593013	chr18-55405521-55406396
1.40196	0.376549	0.349481	1.07745	0.281279	0.593014	chr2-196260008-196260661
50.3967	0.553225	0.513465	1.07743	0.281287	0.593023	chr17-35740855-35741900
57.9524	0.605986	0.562454	1.0774	0.281302	0.593033	chr1-21874220-21876625
40.6369	0.553707	0.513978	1.0773	0.281348	0.593033	chr1-214439297-214440335
17.2784	0.613641	0.569587	1.07734	0.281327	0.593033	chr2-2026304-2028032
93.2019	0.531602	0.493431	1.07736	0.281321	0.593033	chr2-66425476-66427245
1.45479	0.377655	0.350537	1.07736	0.281319	0.593033	chr5-178056573-178057407
13.8628	0.581624	0.53985	1.07738	0.28131	0.593033	chr11-68314505-68315287
1.92458	0.502647	0.466591	1.07728	0.281357	0.593033	chr15-77221035-77221946
11.4813	0.563689	0.523224	1.07734	0.28133	0.593033	chr17-40451151-40452063
18.8114	0.504685	0.468466	1.07731	0.28134	0.593033	chr20-63036032-63037129
1.37942	0.355495	0.330001	1.07726	0.281365	0.593034	chr20-43731728-43732505
15.2571	0.594036	0.551438	1.07725	0.281369	0.593034	chr1-201088950-201090191
321.968	0.509617	0.473073	1.07725	0.281369	0.593034	chr3-19146462-19147524
17.1921	0.605348	0.561953	1.07722	0.281381	0.593035	chr4-109464797-109465800
2.50676	0.445858	0.413894	1.07723	0.281379	0.593035	chr5-51731201-51732142
1.32843	0.351504	0.326316	1.07719	0.281396	0.593044	chr5-143558921-143559470
2.70471	0.451701	0.419363	1.07711	0.281431	0.593052	chr1-174975581-174976386
84.7652	0.508519	0.472108	1.07712	0.281425	0.593052	chr5-172293044-172294050
2.68469	0.446243	0.414298	1.07711	0.281433	0.593052	chr8-66209198-66210123
18.195	0.602136	0.559004	1.07716	0.28141	0.593052	chr10-25046634-25047695
1.6616	0.423792	0.393464	1.07708	0.281445	0.59306	chr1-82620829-82621866
44.4541	0.565996	0.525498	1.07707	0.281451	0.593062	chr1-10058277-10060112
87.0972	0.518622	0.481518	1.07706	0.281454	0.593062	chr8-41712522-41713633
161.119	0.526992	0.489295	1.07704	0.281461	0.593064	chr2-222671106-222672119
1.38525	0.375761	0.348887	1.07703	0.281467	0.593072	chr6-22112780-22113683
6.70218	0.537018	0.498619	1.07701	0.281476	0.593083	chr1-204299320-204300476
12.1834	0.591886	0.549589	1.07696	0.281498	0.59309	chr6-165577207-165578171
3.41717	0.551123	0.511738	1.07696	0.281496	0.59309	chr10-8241826-8242778
4.30425	0.512384	0.475793	1.0769	0.281523	0.593103	chr1-159174587-159175574
4.41566	0.534541	0.496365	1.07691	0.28152	0.593103	chr2-109054568-109055465
1.37225	0.352622	0.327442	1.0769	0.281525	0.593103	chr3-171980426-171981278
3.24406	0.460888	0.427992	1.07686	0.281542	0.593103	chr5-146998147-146999174
2.63059	0.467592	0.434218	1.07686	0.281543	0.593103	chr9-14131249-14132127
56.0502	0.617245	0.57315	1.07693	0.281509	0.593103	chr10-86958075-86959122
14.146	0.565132	0.524768	1.07692	0.281517	0.593103	chr16-81864595-81865771
18.6511	0.593482	0.551145	1.07682	0.281562	0.593107	chr17-30125034-30126051
1.49349	0.401548	0.372944	1.0767	0.281616	0.593112	chr1-57404766-57405659
1.33574	0.384849	0.357437	1.07669	0.281619	0.593112	chr2-142095633-142096523
67.2512	0.516943	0.480113	1.07671	0.281609	0.593112	chr3-32143628-32144805
33.8187	0.57053	0.529878	1.07672	0.281606	0.593112	chr11-63997939-63999749
18.2447	0.531283	0.493439	1.0767	0.281617	0.593112	chr21-38139953-38141078
5.42349	0.591492	0.549325	1.07676	0.281587	0.593112	chr22-32807950-32809144
30.5619	0.542086	0.503459	1.07672	0.281604	0.593112	chrX-132292503-132293473
45.9588	0.575	0.534064	1.07665	0.281637	0.593129	chr2-10843765-10844751
18.3575	0.609692	0.566333	1.07656	0.281676	0.593134	chr1-53869243-53870258
24.6119	0.461254	0.428429	1.07662	0.281651	0.593134	chr3-21328478-21329433
16.4611	0.455169	0.422799	1.07656	0.281676	0.593134	chr3-141057897-141058771
5.61154	0.580836	0.539515	1.07659	0.281664	0.593134	chr4-103939185-103940074
31.8911	0.543753	0.505049	1.07663	0.281644	0.593134	chr5-97296813-97298218
3.06103	0.441785	0.410343	1.07662	0.281649	0.593134	chr11-121914276-121915184
6.57002	0.558535	0.51879	1.07661	0.281654	0.593134	chr14-66280821-66281830
6.25574	0.541689	0.503145	1.0766	0.281657	0.593134	chr15-69608882-69609922
1.72155	0.452123	0.419981	1.07653	0.281689	0.593142	chr7-98781003-98781641
5.9244	0.57533	0.53444	1.07651	0.281699	0.593148	chr2-609677-610916
9.626	0.451004	0.418958	1.07649	0.281709	0.593149	chr3-140035716-140036662
1.59335	0.409329	0.380246	1.07648	0.281711	0.593149	chr20-487674-488595
2.73958	0.457594	0.425093	1.07646	0.281724	0.593152	chr3-128573205-128574161
25.2848	0.577437	0.536432	1.07644	0.28173	0.593155	chr3-111952564-111955221
2.80493	0.432626	0.40192	1.0764	0.281749	0.593157	chr4-125728364-125729216
46.0521	0.558342	0.518716	1.07639	0.281751	0.593157	chr12-98678199-98680122
1.42747	0.357829	0.33243	1.0764	0.281747	0.593157	chr17-71167955-71168814
61.9214	0.519124	0.482294	1.07636	0.281765	0.593169	chr7-5594003-5595119
1.38473	0.364381	0.338539	1.07634	0.281777	0.593186	chr2-67801195-67802104
26.6226	0.483054	0.448798	1.07633	0.28178	0.593187	chr1-22617903-22618873
10.4135	0.458527	0.426051	1.07622	0.281827	0.593187	chr1-204601857-204602782
9.79572	0.552756	0.513615	1.07621	0.281835	0.593187	chr2-11570885-11571826
9.83289	0.544064	0.505535	1.07621	0.281831	0.593187	chr2-16218440-16219364
13.5519	0.440932	0.409689	1.07626	0.281811	0.593187	chr2-111139518-111140433
4.91361	0.460375	0.427776	1.0762	0.281836	0.593187	chr3-62248504-62249479
2.77113	0.467372	0.43429	1.07617	0.28185	0.593187	chr3-148647527-148648471
4.02767	0.414409	0.385075	1.07618	0.281848	0.593187	chr4-7180542-7181618
3.58178	0.489991	0.455315	1.07616	0.281857	0.593187	chr4-78413780-78414734
4.45217	0.518957	0.482188	1.07625	0.281814	0.593187	chr4-168150301-168151287
1.39348	0.358387	0.333023	1.07616	0.281854	0.593187	chr5-7967603-7968476
15.3273	0.592369	0.550427	1.0762	0.281839	0.593187	chr9-2226410-2228684
1.48233	0.386524	0.359119	1.07631	0.281788	0.593187	chr12-40727641-40728577
3.4881	0.460961	0.428337	1.07616	0.281854	0.593187	chr18-61085531-61087174
30.0889	0.554743	0.51543	1.07627	0.281805	0.593187	chr22-39478040-39479019
12.8862	0.544419	0.50588	1.07618	0.281847	0.593187	chrY-56836427-56837351
1.8772	0.403989	0.375408	1.07613	0.281868	0.593198	chr10-86008893-86009832
18.4288	0.578938	0.537982	1.07613	0.28187	0.593199	chr14-31449733-31450793
6.64475	0.595374	0.553264	1.07611	0.281877	0.593204	chr17-48718644-48719474
92.0988	0.623916	0.579795	1.0761	0.281884	0.593213	chr19-13063617-13064663
1.94325	0.402641	0.374178	1.07607	0.281897	0.593219	chr9-20489966-20490948
64.7128	0.53171	0.494146	1.07602	0.281919	0.593239	chr15-90142946-90143990
8.55707	0.549718	0.510881	1.07602	0.281919	0.593239	chr18-53599012-53600069
5.55738	0.442503	0.41124	1.07602	0.281917	0.593239	chr18-64192158-64193101
1.41545	0.358309	0.332998	1.07601	0.281924	0.593242	chr1-196743011-196743872
1.55248	0.423771	0.39385	1.07597	0.28194	0.593256	chr6-144248365-144248956
1.56215	0.411366	0.382342	1.07591	0.281967	0.593267	chr8-15233900-15234754
1.37862	0.366302	0.340464	1.07589	0.281977	0.593269	chr6-94074656-94075498
1.5545	0.407875	0.379103	1.0759	0.281973	0.593269	chr6-158042273-158043221
21.0091	0.591281	0.549589	1.07586	0.28199	0.593275	chr5-91374507-91375478
13.8374	0.531079	0.493634	1.07586	0.281991	0.593275	chr9-127489236-127490366
140.063	0.531515	0.494036	1.07586	0.281989	0.593275	chr17-39219471-39220466
29.5294	0.68258	0.634453	1.07586	0.281992	0.593275	chr17-40311844-40312948
7.49588	0.446634	0.41516	1.07581	0.282011	0.593281	chr1-145431220-145432305
1.6324	0.473806	0.440449	1.07574	0.282046	0.593295	chr1-163981482-163982282
1.33835	0.371448	0.345309	1.0757	0.282062	0.593295	chr2-192297006-192297929
3.54502	0.523389	0.486543	1.07573	0.282048	0.593295	chr6-27552918-27553830
152.612	0.531222	0.493837	1.0757	0.28206	0.593295	chr7-6536064-6537225
20.6724	0.444998	0.413689	1.07568	0.28207	0.593295	chr8-10991761-10992568
27.4836	0.555306	0.516213	1.07573	0.282048	0.593295	chr9-87662621-87663590
80.4174	0.517077	0.480661	1.07576	0.282033	0.593295	chr11-113777795-113778819
11.6439	0.529495	0.492236	1.07569	0.282064	0.593295	chr13-42875432-42876574
119.621	0.550651	0.51191	1.07568	0.282071	0.593295	chr19-44950974-44952117
6.4535	0.511462	0.475483	1.07567	0.282075	0.593297	chr22-49186510-49187443
38.091	0.450181	0.418517	1.07566	0.282081	0.593301	chrX-7542583-7543610
374.936	0.529572	0.492358	1.07558	0.282114	0.593304	chr1-211133667-211134626
2.23356	0.47693	0.443429	1.07555	0.282128	0.593304	chr2-127151249-127152356
1.38459	0.359817	0.334521	1.07562	0.282098	0.593304	chr3-43966266-43966791
103.665	0.545381	0.507107	1.07547	0.282163	0.593304	chr4-113978701-113980117
1.58002	0.420864	0.391328	1.07548	0.282162	0.593304	chr11-47649046-47649954
112.614	0.553625	0.514756	1.07551	0.282146	0.593304	chr14-103499841-103500788
2.42405	0.467544	0.434711	1.07553	0.282138	0.593304	chr15-67937943-67939071
9.79831	0.547207	0.508756	1.07558	0.282116	0.593304	chr17-28232934-28233883
32.8	0.578642	0.537991	1.07556	0.282124	0.593304	chr22-33048868-33049874
8.79356	0.455962	0.423961	1.07548	0.28216	0.593304	chrX-146172190-146173138
11.2691	0.440577	0.409662	1.07546	0.282167	0.593306	chr1-223076062-223077031
28.1104	0.568472	0.52859	1.07545	0.282173	0.593306	chr18-47794903-47795927
5.63775	0.425788	0.39592	1.07544	0.282178	0.593309	chr8-128352855-128353776
19.7823	0.629345	0.585205	1.07543	0.282184	0.593309	chr3-184597438-184598448
1.30212	0.339081	0.315309	1.07539	0.282199	0.593316	chr2-172260811-172261556
91.3724	0.517573	0.481287	1.07539	0.282199	0.593316	chr9-14618594-14619648
6.37716	0.533647	0.496229	1.0754	0.282194	0.593316	chr14-103225139-103226137
3.26855	0.492412	0.457898	1.07538	0.282207	0.593319	chr8-22838196-22839222
11.0521	0.603623	0.561312	1.07538	0.282205	0.593319	chr9-35727857-35728869
7.33029	0.489944	0.455602	1.07538	0.282206	0.593319	chr22-34297328-34298290
1.39527	0.369192	0.343333	1.07532	0.282233	0.593344	chr4-41739848-41740622
73.624	0.556818	0.517833	1.07529	0.282247	0.593348	chr12-128969227-128971023
2.51921	0.45841	0.426325	1.07526	0.282259	0.59336	chr22-49335959-49336870
4.14019	0.448602	0.417207	1.07525	0.282263	0.593363	chr10-110755516-110756357
1.89664	0.473828	0.440677	1.07523	0.282273	0.593364	chr18-28171548-28172429
26.5673	0.5864	0.54537	1.07523	0.282271	0.593364	chr18-76770099-76772009
106.507	0.529779	0.492725	1.0752	0.282285	0.593371	chr12-52903117-52904141
18.9949	0.439474	0.408739	1.0752	0.282287	0.593372	chr3-71101508-71102967
3.46856	0.476971	0.443625	1.07517	0.2823	0.59339	chr2-18837150-18838013
131.258	0.508512	0.472985	1.07511	0.282325	0.593395	chr1-84774395-84775503
14.6279	0.579848	0.539347	1.07509	0.282333	0.593401	chr3-33026788-33027834
1.44601	0.384632	0.357766	1.0751	0.282332	0.593401	chr6-37942864-37943594
36.2407	0.595413	0.553852	1.07504	0.282356	0.593402	chr7-74494978-74495911
4.75347	0.46301	0.430686	1.07505	0.282351	0.593402	chr8-81194329-81195279
50.8937	0.524959	0.488301	1.07507	0.282342	0.593402	chr18-61635627-61636728
11.2587	0.622975	0.579475	1.07507	0.282344	0.593402	chr19-46903889-46905193
5.42507	0.442551	0.411665	1.07503	0.282362	0.593409	chr7-132876277-132877234
44.7974	0.638793	0.594221	1.07501	0.282371	0.593414	chr6-158086492-158087601
1.44024	0.380113	0.3536	1.07498	0.282384	0.593424	chr6-111033732-111034550
22.1959	0.567535	0.527952	1.07497	0.282386	0.593426	chr3-179927976-179929677
17.4635	0.537999	0.500497	1.07493	0.282406	0.593434	chr6-107116345-107116798
9.93527	0.510267	0.474738	1.07484	0.282447	0.593439	chr1-31725878-31726815
9.41415	0.411043	0.382409	1.07488	0.282431	0.593439	chr1-183042053-183043005
2.57583	0.474367	0.441326	1.07487	0.282434	0.593439	chr2-51323880-51324839
32.9194	0.570344	0.530611	1.07488	0.282428	0.593439	chr7-25098068-25099040
1.36787	0.355085	0.330353	1.07487	0.282435	0.593439	chr17-66293143-66294005
6.22545	0.463834	0.431554	1.0748	0.282465	0.593448	chr2-149733781-149734688
10.3739	0.628571	0.584872	1.07471	0.282503	0.593481	chr1-26168013-26168991
1.76113	0.488572	0.454604	1.07472	0.2825	0.593481	chr18-8900377-8901499
1.52154	0.399046	0.371342	1.0746	0.282552	0.593487	chr2-190277021-190277895
1.33245	0.375135	0.349074	1.07466	0.282528	0.593487	chr3-6504117-6504970
20.4496	0.460382	0.428409	1.07463	0.282539	0.593487	chr3-72732629-72733672
1.3878	0.373532	0.347597	1.07461	0.282548	0.593487	chr10-94112263-94113066
50.2226	0.538679	0.501257	1.07466	0.282529	0.593487	chr12-130053430-130054490
2.97609	0.56661	0.527264	1.07462	0.282543	0.593487	chr19-32933695-32934667
5.45027	0.586499	0.545781	1.0746	0.282552	0.593487	chr22-40403517-40404657
8.03836	0.576935	0.536901	1.07457	0.282569	0.593497	chr4-54788534-54789824
43.528	0.511182	0.47573	1.07452	0.282589	0.593497	chr5-7745714-7746732
17.8282	0.552506	0.514173	1.07455	0.282575	0.593497	chr6-37303637-37304556
10.1773	0.475984	0.442975	1.07452	0.282591	0.593497	chr20-11539090-11540047
43.031	0.53177	0.494902	1.0745	0.282601	0.593498	chr2-45873919-45874962
19.633	0.479346	0.446108	1.0745	0.282596	0.593498	chr21-37904603-37905550
5.1941	0.483863	0.450338	1.07444	0.282624	0.59351	chr22-34587355-34588324
5.2688	0.494595	0.460352	1.07438	0.282651	0.593535	chr5-85651398-85652348
9.2663	0.550374	0.512294	1.07433	0.282674	0.593547	chr9-3914179-3915064
26.7132	0.491573	0.457559	1.07434	0.282672	0.593547	chr18-72768437-72769459
24.917	0.560454	0.521686	1.07431	0.282682	0.593556	chr9-75265265-75266249
73.7334	0.531787	0.495011	1.07429	0.282691	0.593565	chr14-47438197-47439358
43.3123	0.476513	0.443578	1.07425	0.282712	0.593582	chr3-632209-633176
1.36892	0.358864	0.334083	1.07418	0.282744	0.593593	chr1-99366258-99367086
4.58728	0.593544	0.552557	1.07418	0.282743	0.593593	chr8-46286990-46287849
216.898	0.523335	0.487196	1.07418	0.282743	0.593593	chr20-17530739-17531740
1.30475	0.347932	0.323907	1.07417	0.282746	0.593594	chr2-24007475-24008104
100.856	0.518493	0.482715	1.07412	0.28277	0.593597	chr1-84772055-84773055
7.15299	0.545729	0.508092	1.07407	0.282789	0.593597	chr2-128416205-128417467
10.3154	0.492481	0.458487	1.07414	0.282758	0.593597	chr3-62713098-62713989
12.4663	0.629013	0.585608	1.07412	0.282769	0.593597	chr4-49636587-49638297
28.1474	0.439232	0.408915	1.07414	0.28276	0.593597	chr7-68320956-68321933
1.53552	0.410071	0.381784	1.07409	0.282782	0.593597	chr13-59483346-59484290
5.08383	0.44532	0.414611	1.07407	0.282792	0.593597	chr16-67508777-67509751
1.68463	0.436928	0.40683	1.07398	0.282831	0.593617	chr12-13039123-13039988
8.49016	0.512473	0.477179	1.07396	0.282839	0.593619	chr20-61317830-61318836
20.2946	0.58407	0.543844	1.07397	0.282838	0.593619	chr22-38149852-38150864
5.79713	0.599734	0.558461	1.07391	0.282865	0.59366	chr1-108670357-108671863
67.8731	0.507593	0.472678	1.07387	0.282883	0.59367	chr6-45812666-45813680
26.9741	0.564075	0.525283	1.07385	0.28289	0.593677	chr7-72493828-72494782
27.6689	0.442003	0.411614	1.07383	0.2829	0.59368	chr2-195279635-195280594
53.7744	0.581507	0.541525	1.07383	0.282898	0.59368	chr7-28783814-28784922
1.40728	0.389586	0.362818	1.07378	0.282921	0.593701	chr17-27388088-27388921
7.6704	0.445094	0.414524	1.07375	0.282936	0.593716	chr3-146626405-146627343
3.78773	0.439721	0.409522	1.07374	0.282939	0.593717	chr5-65395411-65396346
3.65221	0.451311	0.420337	1.07369	0.282962	0.593726	chr2-112173611-112174617
2.80463	0.4437	0.413236	1.07372	0.282948	0.593726	chr5-159953323-159954357
1.5159	0.409986	0.381861	1.07365	0.282979	0.593751	chr2-178199208-178200034
4.13715	0.461166	0.429537	1.07363	0.282987	0.593762	chr16-63717592-63718508
53.1734	0.581474	0.541609	1.0736	0.283	0.593774	chr19-55179892-55180812
2.96879	0.456374	0.4251	1.07357	0.283016	0.593782	chr6-142679928-142680914
13.0785	0.582863	0.542986	1.07344	0.283074	0.593791	chr1-183826481-183828428
51.5161	0.571201	0.53207	1.07354	0.283027	0.593791	chr2-197009891-197011108
12.7618	0.577364	0.537822	1.07352	0.283037	0.593791	chr3-63193431-63194317
19.4537	0.561039	0.52268	1.07339	0.283097	0.593791	chr6-69774725-69776173
1.83893	0.3999	0.372541	1.07344	0.283075	0.593791	chr6-109799077-109799887
162.999	0.582844	0.542994	1.07339	0.283096	0.593791	chr7-22107873-22108895
6.51534	0.542558	0.505444	1.07343	0.28308	0.593791	chr8-9972495-9973482
1.82582	0.396111	0.368996	1.07348	0.283054	0.593791	chr8-137122893-137123654
6.41422	0.44208	0.411855	1.07339	0.283097	0.593791	chr9-98653873-98654846
1.46262	0.392086	0.365226	1.07354	0.283027	0.593791	chr10-100782267-100783168
21.4171	0.446468	0.415914	1.07346	0.283064	0.593791	chr15-24485567-24486614
28.5155	0.545067	0.50779	1.07341	0.283087	0.593791	chr15-52545819-52546898
45.3728	0.564027	0.525386	1.07355	0.283025	0.593791	chr15-57117714-57118686
36.3123	0.686264	0.639333	1.07341	0.283088	0.593791	chr17-78995897-78996898
1.6661	0.438422	0.408481	1.0733	0.283138	0.593821	chr5-167565374-167566225
2.51237	0.521642	0.486013	1.07331	0.283133	0.593821	chr19-57302675-57303368
61.5637	0.554011	0.516163	1.07333	0.283125	0.593821	chr22-45865658-45866714
5.37655	0.517888	0.482511	1.07332	0.283128	0.593821	chrX-7996209-7997210
6.84943	0.448763	0.418128	1.07327	0.283151	0.593832	chr2-137521311-137522229
2.11018	0.423169	0.394279	1.07327	0.283149	0.593832	chr3-77800745-77802126
19.1041	0.585865	0.545867	1.07328	0.283148	0.593832	chr10-70698014-70699094
39.1142	0.537658	0.500971	1.07323	0.283166	0.593833	chr3-116200622-116201862
85.6727	0.50549	0.470999	1.07323	0.283168	0.593833	chr12-8018405-8019468
6.78989	0.522513	0.486848	1.07326	0.283156	0.593833	chr12-89955169-89956131
44.842	0.598654	0.557813	1.07322	0.283174	0.593834	chr19-2923265-2924160
2.40905	0.44778	0.417283	1.07308	0.283234	0.593842	chr2-65568565-65569535
1.44292	0.384907	0.3587	1.07306	0.283244	0.593842	chr4-138616978-138617888
12.4485	0.423908	0.395016	1.07314	0.283208	0.593842	chr10-9293756-9294729
45.1157	0.513346	0.478358	1.07314	0.283208	0.593842	chr12-45130580-45131599
6.03507	0.568431	0.529739	1.07304	0.283253	0.593842	chr13-34347066-34348652
5.16563	0.554603	0.516827	1.07309	0.283229	0.593842	chr21-15732299-15733243
68.3387	0.575381	0.536287	1.0729	0.283317	0.593851	chr1-2213895-2215587
20.7868	0.458815	0.427639	1.0729	0.283314	0.593851	chr1-237171399-237172395
102.94	0.532281	0.496142	1.07284	0.283343	0.593851	chr2-10404168-10405219
8.91821	0.53668	0.500236	1.07285	0.283336	0.593851	chr5-147763885-147764840
38.1397	0.531008	0.494936	1.07288	0.283325	0.593851	chr7-105210375-105211393
4.49574	0.524391	0.488755	1.07291	0.28331	0.593851	chr7-127929273-127930720
14.8939	0.606394	0.565206	1.07287	0.283328	0.593851	chr8-100457154-100459103
34.7589	0.57789	0.538627	1.07289	0.283319	0.593851	chr13-21811947-21812961
1.41022	0.372276	0.347001	1.07284	0.283344	0.593851	chr13-31350387-31351167
9.25084	0.589054	0.549052	1.07286	0.283336	0.593851	chr13-33404659-33405691
6.33142	0.570883	0.532103	1.07288	0.283324	0.593851	chr15-63295921-63296923
50.9835	0.637936	0.594582	1.07291	0.28331	0.593851	chr18-9803835-9804819
17.433	0.583119	0.543441	1.07301	0.283266	0.593851	chr20-29761300-29762459
7.12097	0.463044	0.431617	1.07281	0.283356	0.593856	chr18-29771091-29772069
1.34075	0.358391	0.334091	1.07273	0.283391	0.593884	chr8-10799766-10800342
2.48469	0.475069	0.442859	1.07273	0.283391	0.593884	chr15-46865024-46866076
6.49659	0.454251	0.423468	1.07269	0.28341	0.593899	chrX-67729550-67730751
156.582	0.520372	0.485124	1.07266	0.283425	0.593904	chr11-131694402-131695428
56.2766	0.500192	0.466328	1.07262	0.283442	0.593913	chr3-458635-459721
4.75178	0.540484	0.503923	1.07255	0.283472	0.593933	chr8-88163881-88164820
20.8479	0.566005	0.527725	1.07254	0.283479	0.593933	chr14-81458270-81461222
12.664	0.50915	0.474729	1.07251	0.283492	0.593933	chr2-170322069-170323180
45.8298	0.583545	0.544103	1.07249	0.2835	0.593933	chr10-97095198-97097015
25.6882	0.585676	0.54607	1.07253	0.283483	0.593933	chr15-62252973-62254935
1.40767	0.382155	0.356335	1.07246	0.283514	0.593939	chr3-73632618-73633541
36.1931	0.572216	0.533554	1.07246	0.283513	0.593939	chr7-158549137-158550159
2.45842	0.445427	0.415345	1.07243	0.283528	0.593945	chr3-64740156-64741455
77.7955	0.513528	0.478852	1.07241	0.283534	0.593948	chr10-34768402-34769429
9.19478	0.591126	0.551225	1.07239	0.283546	0.593956	chr22-42507102-42508188
11.1874	0.490487	0.457408	1.07232	0.283577	0.593988	chr1-48024741-48025706
34.0267	0.504221	0.470214	1.07232	0.283576	0.593988	chr11-91790150-91791250
21.718	0.674315	0.628841	1.07231	0.283579	0.593988	chr16-30356414-30357193
5.41265	0.586007	0.546499	1.07229	0.283588	0.593994	chr10-23145678-23146705
7.61397	0.475977	0.443903	1.07226	0.283605	0.593996	chr1-95370387-95371580
1.82004	0.46877	0.437181	1.07226	0.283605	0.593996	chr5-108002867-108003777
1.5454	0.41812	0.389948	1.07225	0.283609	0.593996	chr6-52348517-52349458
5.89729	0.427567	0.39875	1.07227	0.283599	0.593996	chr7-27350869-27351797
86.7484	0.556213	0.518738	1.07224	0.283611	0.593996	chr22-38172490-38173515
39.272	0.494336	0.461038	1.07222	0.283619	0.594004	chr2-37832331-37833347
6.11161	0.485256	0.452571	1.07222	0.283621	0.594004	chr6-1657126-1658159
39.9462	0.532447	0.496585	1.07222	0.283623	0.594005	chr1-146409346-146410516
4.73628	0.452719	0.422243	1.07218	0.283641	0.594022	chr1-29656130-29656995
17.7542	0.642589	0.599343	1.07216	0.28365	0.594024	chr3-152302365-152303378
21.4004	0.580349	0.541304	1.07213	0.283661	0.594033	chr1-17477025-17478075
2.24261	0.433242	0.404101	1.07211	0.28367	0.594039	chr12-1787698-1788625
3.22683	0.484644	0.452059	1.07208	0.283683	0.594053	chr18-26977417-26978381
91.6162	0.605793	0.56509	1.07203	0.283706	0.594071	chr1-6082337-6084582
2.47431	0.442566	0.41291	1.07182	0.283801	0.594071	chr1-118153893-118154876
7.96654	0.615776	0.574393	1.07205	0.283699	0.594071	chr1-229868807-229869951
92.0253	0.510398	0.476147	1.07194	0.283749	0.594071	chr2-173982787-173983832
1.39485	0.360566	0.33641	1.0718	0.283808	0.594071	chr3-64169861-64170779
27.6019	0.546387	0.509666	1.07205	0.283699	0.594071	chr4-6500417-6501560
7.74069	0.567209	0.529177	1.07187	0.283778	0.594071	chr4-27986131-27987059
15.2875	0.557191	0.519768	1.072	0.28372	0.594071	chr4-155207466-155208063
1.47972	0.396291	0.369666	1.07203	0.283708	0.594071	chr5-111478150-111478894
58.4904	0.520308	0.48542	1.07187	0.283778	0.594071	chr5-140806836-140807793
1.58994	0.420182	0.391966	1.07199	0.283726	0.594071	chr6-164859659-164860538
2.98184	0.462257	0.431273	1.07184	0.283791	0.594071	chr9-19104503-19105476
133.171	0.565726	0.527807	1.07184	0.283791	0.594071	chr10-71260331-71261236
45.6531	0.584244	0.545074	1.07186	0.283782	0.594071	chr10-79129097-79130214
7.21242	0.608918	0.568047	1.07195	0.283742	0.594071	chr11-420295-421278
11.1787	0.456074	0.425427	1.07204	0.283703	0.594071	chr12-2229721-2230774
73.8846	0.517152	0.482462	1.0719	0.283764	0.594071	chr13-110265569-110266606
4.29946	0.481225	0.448928	1.07194	0.283746	0.594071	chr16-74743254-74744349
31.9917	0.529647	0.494078	1.07199	0.283724	0.594071	chr18-79305579-79306622
4.38679	0.540671	0.504432	1.07184	0.283791	0.594071	chr20-21074525-21075435
1.49663	0.387838	0.361865	1.07178	0.283821	0.594072	chr17-32240436-32241272
85.9785	0.531556	0.496023	1.07164	0.283884	0.594086	chr1-48572407-48573376
10.6284	0.445597	0.415808	1.07164	0.283881	0.594086	chr5-156196964-156197962
1.49152	0.386467	0.360607	1.07171	0.283849	0.594086	chr10-51951732-51952648
8.20702	0.512772	0.478496	1.07163	0.283885	0.594086	chr12-108631740-108632691
2.37085	0.485362	0.452883	1.07172	0.283847	0.594086	chr15-73338629-73339588
102.941	0.6137	0.572628	1.07173	0.283843	0.594086	chr15-89363888-89365806
1.3874	0.377455	0.352212	1.07167	0.283869	0.594086	chr16-51549687-51550574
1.41792	0.35788	0.333965	1.07161	0.283897	0.594095	chr12-50002366-50003119
1.50473	0.392889	0.366648	1.07157	0.283913	0.594111	chr13-44582857-44583739
151.772	0.51306	0.478799	1.07156	0.283919	0.594116	chr12-20367840-20368906
40.3789	0.531268	0.495844	1.07144	0.283971	0.594127	chr2-227825705-227826702
41.936	0.588402	0.549189	1.0714	0.283989	0.594127	chr5-32193303-32194259
6.36276	0.52867	0.493423	1.07143	0.283974	0.594127	chr5-133048865-133049795
1.52942	0.397394	0.370899	1.07143	0.283974	0.594127	chr5-161384692-161385549
3.40343	0.489934	0.457271	1.07143	0.283977	0.594127	chr7-122066889-122067881
3.90175	0.468856	0.437629	1.07135	0.28401	0.594127	chr8-130327968-130329564
4.53114	0.484551	0.45224	1.07145	0.283968	0.594127	chr10-46994994-46996085
14.8926	0.626757	0.585018	1.07135	0.284013	0.594127	chr10-77405437-77406637
25.963	0.478439	0.446547	1.07142	0.28398	0.594127	chr12-4311621-4312593
1.34205	0.346155	0.323079	1.07143	0.283978	0.594127	chr12-45735136-45735939
1.59829	0.414801	0.387148	1.07143	0.283977	0.594127	chr14-21066647-21067496
28.3873	0.509655	0.475687	1.07141	0.283986	0.594127	chr14-24058016-24058948
1.49777	0.383376	0.357794	1.0715	0.283945	0.594127	chr16-24479556-24480429
1.41522	0.368448	0.343873	1.07146	0.283961	0.594127	chr17-63710171-63711000
12.1852	0.588665	0.549432	1.07141	0.283987	0.594127	chr20-46025152-46026116
13.6824	0.57263	0.534506	1.07133	0.284023	0.59413	chr18-46152165-46153513
15.9791	0.563312	0.525816	1.07131	0.28403	0.594135	chr21-30209171-30210237
15.9407	0.556401	0.519393	1.07125	0.284056	0.594166	chr4-125323579-125324587
61.1635	0.524541	0.489654	1.07125	0.284057	0.594166	chr16-85123698-85124738
22.2337	0.570458	0.532515	1.07125	0.284056	0.594166	chr17-73474052-73475019
21.7823	0.500043	0.466794	1.07123	0.284067	0.594169	chr16-8959951-8960959
52.1013	0.517753	0.48336	1.07115	0.2841	0.594203	chr15-74047975-74048992
68.7017	0.511131	0.477196	1.07111	0.284118	0.594205	chr7-37181724-37182701
22.8663	0.511247	0.477309	1.0711	0.284124	0.59421	chr5-171520320-171521428
1.8667	0.407807	0.38074	1.07109	0.284129	0.59421	chr6-105165345-105166171
5.38945	0.471031	0.439774	1.07107	0.284136	0.594216	chr19-57096339-57097222
1.3701	0.356127	0.332503	1.07105	0.284148	0.59422	chr2-133762381-133763265
68.1943	0.497229	0.464243	1.07105	0.284145	0.59422	chr5-6765315-6766247
121.285	0.542018	0.506106	1.07096	0.284189	0.594265	chr17-76480511-76481651
7.7324	0.443718	0.41432	1.07095	0.28419	0.594265	chr3-153752337-153753323
10.2298	0.491331	0.458784	1.07094	0.284196	0.594274	chr22-47203586-47204617
6.58279	0.571045	0.53323	1.07092	0.284207	0.594283	chr2-227453999-227455683
3.46121	0.438458	0.409431	1.0709	0.284216	0.594283	chr2-227788301-227789226
4.33103	0.556326	0.519494	1.0709	0.284215	0.594283	chr9-68996504-68997365
232.183	0.521898	0.487347	1.0709	0.284216	0.594283	chr10-61662534-61663496
1.51325	0.389764	0.363957	1.07091	0.284212	0.594283	chr19-43552081-43552925
81.2215	0.530901	0.495778	1.07084	0.284239	0.594302	chr3-42721516-42723596
173.876	0.523714	0.489063	1.07085	0.284237	0.594302	chr8-10838590-10840348
3.45809	0.498442	0.465475	1.07082	0.284249	0.594308	chr2-27400488-27401901
44.2932	0.616941	0.576139	1.07082	0.284251	0.594308	chr6-41527768-41528787
19.051	0.547626	0.511439	1.07075	0.28428	0.594341	chr18-26706490-26707554
42.179	0.568025	0.53051	1.07071	0.284298	0.594372	chr11-71079892-71080968
2.74806	0.440621	0.411525	1.0707	0.284302	0.594373	chr16-7097447-7098380
9.41835	0.584051	0.54552	1.07063	0.284335	0.594399	chr3-117305341-117306344
6.4599	0.53482	0.499532	1.07064	0.284331	0.594399	chr9-37452403-37453321
7.43006	0.531375	0.496316	1.07064	0.284332	0.594399	chr9-136324130-136325073
3.56098	0.47586	0.444466	1.07063	0.284334	0.594399	chr15-99909253-99910486
3.09226	0.456475	0.426366	1.07062	0.284342	0.594404	chr3-126339930-126340789
3.28428	0.496764	0.463999	1.07062	0.284342	0.594404	chr7-17370066-17371634
61.2364	0.516213	0.482187	1.07057	0.284364	0.594415	chr1-181429990-181430964
33.7732	0.544246	0.508394	1.07052	0.284385	0.594437	chr10-124262078-124263504
74.0491	0.515009	0.481123	1.07043	0.284425	0.594441	chr5-141001595-141002557
19.0652	0.522276	0.487904	1.07045	0.284418	0.594441	chr7-17288839-17289970
35.6241	0.446661	0.417253	1.07048	0.284403	0.594441	chr10-110392487-110393462
4.4899	0.476732	0.445362	1.07044	0.284423	0.594441	chr14-65962519-65963481
197.574	0.669074	0.625054	1.07043	0.284428	0.594441	chr17-81429065-81430003
4.83908	0.414916	0.387621	1.07042	0.284432	0.594443	chr2-147365359-147366315
19.9866	0.561086	0.524181	1.0704	0.284437	0.594443	chr5-129079292-129080266
5.65675	0.533558	0.498467	1.0704	0.28444	0.594443	chr2-144004478-144005454
27.9121	0.547206	0.511224	1.07038	0.284446	0.594447	chr3-141427404-141428622
62.0655	0.50484	0.471648	1.07037	0.284452	0.594451	chr2-167961686-167963324
9.11543	0.449797	0.420259	1.07028	0.284491	0.594451	chr1-23224731-23225720
20.4026	0.536443	0.501203	1.07031	0.28448	0.594451	chr2-149320073-149321081
16.1537	0.602871	0.563275	1.0703	0.284486	0.594451	chr20-57308533-57310146
9.48922	0.445626	0.41638	1.07024	0.284512	0.594469	chr1-93659800-93660740
1.39676	0.372926	0.348463	1.0702	0.284529	0.594481	chr9-36938407-36939248
46.1392	0.571728	0.534224	1.0702	0.284528	0.594481	chr10-69854825-69856475
1.44627	0.391909	0.36621	1.07018	0.28454	0.594481	chr1-166286006-166286918
9.04652	0.491338	0.459112	1.07019	0.284533	0.594481	chr1-231941682-231942519
33.167	0.567712	0.530505	1.07013	0.284559	0.594487	chr10-10660894-10663488
19.5456	0.552919	0.516696	1.0701	0.284572	0.594501	chr8-69030288-69031220
2.20588	0.428849	0.400762	1.07008	0.284581	0.59451	chr12-27344224-27345902
2.4875	0.445566	0.416388	1.07007	0.284586	0.594511	chrX-151754593-151755316
3.99196	0.468487	0.437822	1.07004	0.284602	0.594522	chr11-122708894-122709870
34.0613	0.557515	0.52103	1.07003	0.284608	0.594531	chr2-176168860-176169828
21.9502	0.592899	0.554116	1.06999	0.284623	0.594533	chrX-38599565-38600780
3.63134	0.491811	0.459688	1.06988	0.284674	0.594549	chr1-99634741-99635724
17.8493	0.537742	0.50263	1.06986	0.284684	0.594549	chr3-133409842-133410869
49.3207	0.531497	0.496754	1.06994	0.284646	0.594549	chr7-92761155-92762084
1.47703	0.392676	0.36704	1.06985	0.284689	0.594552	chr12-85750860-85751702
2.12078	0.420665	0.393206	1.06983	0.284694	0.594553	chr1-70874085-70874571
4.25723	0.479068	0.447798	1.06983	0.284696	0.594553	chr12-52927100-52928027
7.11322	0.450008	0.420645	1.06981	0.284707	0.59456	chr10-30639699-30640597
4.16047	0.535943	0.500974	1.0698	0.284709	0.59456	chr12-125319870-125320759
19.7302	0.611555	0.571662	1.06979	0.284716	0.594562	chr12-47945905-47947953
2.62874	0.484667	0.453057	1.06977	0.284722	0.594569	chr2-225037825-225038649
6.48703	0.539776	0.504611	1.06969	0.28476	0.594577	chr1-84288739-84289780
267.588	0.6129	0.57296	1.06971	0.284751	0.594577	chr3-47577723-47579594
10.4292	0.595777	0.556971	1.06967	0.284767	0.594577	chr4-58149284-58150337
4.7039	0.547221	0.511557	1.06972	0.284747	0.594577	chr4-128757514-128758388
6.27239	0.537081	0.502086	1.0697	0.284754	0.594577	chr5-64144145-64146039
3.91276	0.486123	0.454465	1.06966	0.284773	0.594577	chr10-22683454-22684366
18.6179	0.615305	0.575229	1.06967	0.284768	0.594577	chr12-46948818-46949839
3.23957	0.526104	0.491848	1.06965	0.284777	0.594583	chr14-78881632-78882534
6.90021	0.459056	0.429196	1.06957	0.284811	0.594592	chr2-158781112-158782121
3.2024	0.503945	0.47115	1.06961	0.284796	0.594592	chr6-75428983-75430016
1.34105	0.347191	0.324622	1.06953	0.284833	0.594595	chr7-135549930-135550800
10.261	0.4462	0.417207	1.06949	0.284847	0.594611	chr1-38715256-38716325
1.65712	0.427025	0.399294	1.06945	0.284867	0.594629	chr3-73422883-73423657
30.0429	0.494356	0.462265	1.06942	0.28488	0.594635	chr3-130963540-130964522
10.7218	0.597771	0.558972	1.06941	0.284884	0.594635	chr3-179266154-179267205
49.663	0.582779	0.544959	1.0694	0.284889	0.594635	chr9-14749340-14750593
170.621	0.551876	0.516065	1.06939	0.284892	0.594635	chrX-71145470-71146445
24.5312	0.482366	0.451072	1.06938	0.2849	0.594637	chr9-86921139-86922092
3.54094	0.450973	0.421728	1.06935	0.284914	0.594647	chr4-148344241-148345428
57.9585	0.528187	0.493935	1.06935	0.284914	0.594647	chr18-9950831-9951828
6.95236	0.456428	0.426831	1.06934	0.284916	0.594647	chrX-38434664-38435740
103.604	0.541352	0.506275	1.06928	0.284942	0.594661	chr1-36703463-36704447
1.37293	0.344198	0.321911	1.06923	0.284965	0.594677	chr20-21380439-21381341
46.229	0.584046	0.546239	1.06921	0.284973	0.594685	chr6-89977640-89978915
1.55902	0.419023	0.391898	1.06921	0.284973	0.594685	chr7-49102192-49103051
36.0618	0.564781	0.528237	1.06918	0.284988	0.594688	chr1-208065482-208066542
24.4379	0.602525	0.563544	1.06917	0.284992	0.594688	chr9-42127143-42128189
3.3397	0.467207	0.436977	1.06918	0.284989	0.594688	chr9-93459252-93460124
8.21557	0.551817	0.516101	1.0692	0.284977	0.594688	chr16-77784100-77785845
4.8526	0.473432	0.442807	1.06916	0.284997	0.594688	chr22-49979308-49980219
2.97131	0.458913	0.429231	1.06915	0.285002	0.594688	chr11-92101580-92102491
9.34312	0.592873	0.554531	1.06914	0.285005	0.594688	chr12-124887788-124889000
42.3441	0.534058	0.499526	1.06913	0.285011	0.594694	chrX-74133025-74134677
35.0894	0.545046	0.509824	1.06909	0.28503	0.594698	chr1-31593677-31594760
6.15242	0.558548	0.522463	1.06907	0.285039	0.594698	chr2-229919760-229920516
1.52487	0.392021	0.366691	1.06908	0.285035	0.594698	chr5-179274027-179274803
1.52607	0.402913	0.376882	1.06907	0.285038	0.594698	chr7-17015251-17016137
1.90463	0.479168	0.448207	1.06908	0.285035	0.594698	chr8-7423985-7424881
5.39102	0.514277	0.481045	1.06908	0.285032	0.594698	chr12-94057188-94058093
3.96475	0.574632	0.537518	1.06905	0.285048	0.594699	chr2-113408932-113410052
5.09293	0.451573	0.422412	1.06904	0.285054	0.594699	chr3-109103533-109104467
5.62713	0.540452	0.50556	1.06902	0.285062	0.594706	chr4-86276638-86277585
15.1949	0.553455	0.517755	1.06895	0.285092	0.594732	chr2-129849332-129850249
1.39931	0.367189	0.3435	1.06896	0.285086	0.594732	chr9-81384483-81385359
62.6655	0.517666	0.484282	1.06893	0.285099	0.594735	chr1-116710164-116712019
5.88449	0.580233	0.542821	1.06892	0.285105	0.594735	chr2-65657949-65659513
35.2803	0.552755	0.517111	1.06893	0.285101	0.594735	chr8-19175380-19176418
1.62241	0.456123	0.426711	1.06893	0.285102	0.594735	chr10-117796435-117796907
15.2077	0.47861	0.447751	1.06892	0.285105	0.594735	chr17-57823228-57824203
6.5687	0.427603	0.400044	1.06889	0.285118	0.594749	chr8-124701208-124702161
4.48276	0.495831	0.463878	1.06888	0.285122	0.59475	chr7-5630848-5631750
1.53051	0.413484	0.386839	1.06888	0.285125	0.594753	chr18-52682274-52682812
35.0036	0.605481	0.56647	1.06887	0.28513	0.594756	chr1-3557077-3558098
6.55662	0.486513	0.455169	1.06886	0.285132	0.594758	chr5-107569753-107570750
2.74621	0.459515	0.429913	1.06886	0.285134	0.594759	chr2-65351942-65352830
4.71451	0.472965	0.442503	1.06884	0.285142	0.594765	chr15-88337536-88338575
1.5102	0.470327	0.440045	1.06882	0.285152	0.594772	chr1-30166096-30166639
1.41014	0.366255	0.342678	1.0688	0.285159	0.594772	chr4-119490076-119490976
14.9914	0.512455	0.479468	1.0688	0.28516	0.594772	chr10-33556257-33557262
4.14308	0.53125	0.497062	1.06878	0.285169	0.59478	chr7-80086977-80088138
6.69011	0.561818	0.525759	1.06858	0.285257	0.594788	chr1-6811329-6812471
68.1132	0.585951	0.548278	1.06871	0.2852	0.594788	chr2-230866856-230867801
13.922	0.503451	0.471113	1.06864	0.285231	0.594788	chr2-236743758-236745064
14.8702	0.543059	0.508207	1.06858	0.285259	0.594788	chr2-240974942-240976014
11.407	0.459911	0.430365	1.06865	0.285227	0.594788	chr6-112406939-112407925
438.354	0.520984	0.487529	1.06862	0.28524	0.594788	chr7-76294338-76295278
65.242	0.499264	0.467173	1.06869	0.285209	0.594788	chr7-129159617-129160744
5.2286	0.581616	0.544199	1.06875	0.28518	0.594788	chr10-46107740-46108613
31.4758	0.569749	0.533164	1.06862	0.285241	0.594788	chr10-118459268-118460223
1.38349	0.35581	0.332928	1.06873	0.285192	0.594788	chr16-61237699-61238603
14.3523	0.54107	0.506337	1.0686	0.285252	0.594788	chr17-75048470-75049223
23.2088	0.436162	0.408195	1.06851	0.285289	0.594809	chr10-83543861-83544806
34.6294	0.598195	0.559838	1.06851	0.285289	0.594809	chr15-70023370-70024390
14.7503	0.574788	0.537931	1.06852	0.285288	0.594809	chrX-110665303-110666356
127.251	0.584557	0.547093	1.06848	0.285304	0.594822	chr1-22207454-22208529
1.46243	0.401053	0.375349	1.06848	0.285303	0.594822	chr5-136660824-136661710
13.8024	0.533772	0.499567	1.06847	0.285309	0.594822	chr11-133270894-133271927
3.85288	0.48167	0.450804	1.06847	0.28531	0.594822	chr16-58107211-58108173
6.94212	0.534793	0.500554	1.0684	0.285339	0.594846	chr3-123834037-123835482
53.2351	0.48657	0.455412	1.06842	0.285332	0.594846	chr11-129529859-129530871
8.5007	0.487284	0.456078	1.06842	0.28533	0.594846	chr20-48436282-48437231
1.96118	0.457645	0.428359	1.06837	0.285355	0.59485	chr1-197662948-197663931
38.3158	0.498672	0.466774	1.06834	0.285369	0.59485	chr2-220687002-220687973
1.47081	0.399471	0.373947	1.06826	0.285405	0.59485	chr3-185697994-185698829
107.738	0.566385	0.530192	1.06826	0.285402	0.59485	chr8-140479405-140480476
1.89941	0.469507	0.439488	1.0683	0.285383	0.59485	chr10-24718947-24719646
33.8885	0.530034	0.496169	1.06825	0.285407	0.59485	chr10-44010491-44012192
4.35202	0.443952	0.415562	1.06832	0.285377	0.59485	chr11-96107275-96108128
6.84311	0.593994	0.556008	1.06832	0.285377	0.59485	chr16-34135990-34137147
4.48174	0.490938	0.459572	1.06825	0.285408	0.59485	chr18-22285034-22285927
54.1533	0.493429	0.461892	1.06828	0.285395	0.59485	chr18-45008560-45010562
6.89498	0.479096	0.448462	1.06831	0.285382	0.59485	chr20-31602499-31603216
1.65048	0.438891	0.410809	1.06836	0.285358	0.59485	chr22-21009357-21010228
9.6979	0.58256	0.545353	1.06823	0.285419	0.594859	chr19-47352997-47353953
12.9725	0.620143	0.580564	1.06817	0.285443	0.594882	chr13-109687032-109688772
3.69449	0.469478	0.439518	1.06817	0.285445	0.594882	chr5-178107582-178108511
12.1697	0.588732	0.551169	1.06815	0.285453	0.594885	chr6-114293439-114294742
14.6462	0.453976	0.425021	1.06813	0.285463	0.594897	chr1-53603973-53604880
1.53653	0.396823	0.371511	1.06813	0.28546	0.594897	chr20-8471191-8472072
1.3946	0.369966	0.346376	1.06811	0.285472	0.594899	chr3-173602636-173603308
43.8249	0.574269	0.537653	1.0681	0.285474	0.594899	chr6-156807652-156808708
126.163	0.532544	0.498588	1.06811	0.285473	0.594899	chr11-71251204-71253383
12.4069	0.500642	0.46873	1.06808	0.285484	0.594906	chr1-64515273-64516090
5.34827	0.527473	0.493856	1.06807	0.285489	0.594907	chr10-16853937-16854791
8.03911	0.464088	0.434526	1.06803	0.285506	0.594921	chr7-128795981-128796877
37.9075	0.53005	0.496292	1.06802	0.285511	0.594924	chr9-385566-386473
25.3074	0.555592	0.520219	1.06799	0.285523	0.594932	chr17-72046382-72047446
11.7618	0.641347	0.600542	1.06795	0.285544	0.594944	chr9-88951740-88952605
19.6502	0.577623	0.540865	1.06796	0.285538	0.594944	chr10-112898259-112899351
6.49908	0.498399	0.466714	1.06789	0.285571	0.594946	chr2-25691865-25693437
24.5939	0.574459	0.537953	1.06786	0.285584	0.594946	chr2-71871271-71872231
1.9787	0.402346	0.376761	1.06791	0.285561	0.594946	chr4-187570698-187571698
23.7905	0.575725	0.539129	1.06788	0.285575	0.594946	chr6-11213129-11213995
17.2051	0.575578	0.538994	1.06787	0.285578	0.594946	chr8-29720897-29722065
10.765	0.598985	0.560898	1.0679	0.285564	0.594946	chr9-100492754-100493692
15.4981	0.556526	0.521147	1.06789	0.285572	0.594946	chr11-63528622-63529664
95.3335	0.535942	0.501854	1.06792	0.285555	0.594946	chr14-103206974-103208088
7.49447	0.484836	0.454009	1.0679	0.285566	0.594946	chr16-20774514-20775462
8.86966	0.55692	0.521516	1.06789	0.285571	0.594946	chr17-49290439-49291388
27.5119	0.510936	0.478511	1.06776	0.285628	0.594957	chr1-64072152-64073049
24.1942	0.576842	0.540235	1.06776	0.285629	0.594957	chr2-109382628-109383516
25.6625	0.539928	0.505665	1.06776	0.28563	0.594957	chr4-107243019-107244096
194.905	0.524564	0.49126	1.06779	0.285614	0.594957	chr4-137532054-137533043
204.306	0.508735	0.476449	1.06777	0.285626	0.594957	chr5-35617458-35618462
12.4171	0.578382	0.541652	1.06781	0.285606	0.594957	chr8-123639749-123641089
1.59267	0.411825	0.385684	1.06778	0.28562	0.594957	chr12-101484813-101485710
3.04905	0.523683	0.490413	1.06784	0.285593	0.594957	chr17-10753875-10754558
6.06075	0.508812	0.476528	1.06775	0.285634	0.59496	chr20-49758482-49759732
1.46967	0.390204	0.365453	1.06773	0.285643	0.594967	chr18-62065724-62066610
5.78926	0.450609	0.422047	1.06767	0.285668	0.59498	chr7-38187698-38188569
4.02938	0.46865	0.438949	1.06766	0.285672	0.594982	chr6-104887137-104888042
2.69906	0.489442	0.458432	1.06764	0.285681	0.594985	chr1-174001076-174001994
17.3832	0.601857	0.563731	1.06763	0.285686	0.594985	chr10-124384063-124385183
3.4101	0.445573	0.417355	1.06761	0.285696	0.594989	chr2-31523633-31524557
47.9224	0.539187	0.505041	1.06761	0.285696	0.594989	chr8-128329508-128331579
4.22241	0.526291	0.492963	1.06761	0.285698	0.594989	chr13-96481192-96482129
17.0129	0.593613	0.556031	1.06759	0.285706	0.594993	chr2-120322943-120324144
1.51927	0.402038	0.376597	1.06756	0.285721	0.595003	chr10-21047832-21048746
19.2733	0.457488	0.428541	1.06755	0.285725	0.595005	chr14-78997574-78998469
1.64262	0.418561	0.392093	1.0675	0.285745	0.595023	chr13-97232304-97233117
9.24514	0.485016	0.454346	1.0675	0.285744	0.595023	chr14-96059927-96061024
22.8032	0.540486	0.506315	1.06749	0.285751	0.595024	chr8-50074641-50075600
53.4743	0.536537	0.502614	1.06749	0.285749	0.595024	chr17-78013410-78014351
150.278	0.528156	0.494771	1.06748	0.285757	0.595026	chr16-56101933-56102890
15.8696	0.636708	0.59646	1.06748	0.285756	0.595026	chr17-44781088-44782743
33.7362	0.464727	0.435378	1.06741	0.285786	0.595033	chr4-59920193-59921336
7.58922	0.466009	0.436566	1.06744	0.285772	0.595033	chr5-176578098-176578758
53.7116	0.582119	0.545349	1.06742	0.28578	0.595033	chr6-73556529-73558114
59.5005	0.510097	0.47789	1.06739	0.285794	0.595033	chr16-58814043-58815013
70.9727	0.560559	0.525167	1.06739	0.285795	0.595033	chr19-19260531-19262278
19.2547	0.570124	0.534142	1.06736	0.285808	0.595036	chr8-81171481-81172564
1.32895	0.351469	0.329297	1.06733	0.285823	0.595036	chr13-28846097-28846957
9.55953	0.516147	0.483572	1.06736	0.285807	0.595036	chr17-18319580-18320499
4.94277	0.503934	0.472157	1.0673	0.285835	0.595036	chr20-22070298-22071411
3.35458	0.469709	0.440084	1.06732	0.285829	0.595036	chr22-28440271-28441105
5.7815	0.572922	0.536769	1.06735	0.285813	0.595036	chrX-38616447-38617424
9.05061	0.548584	0.514014	1.06725	0.285857	0.595044	chr1-85544560-85545850
4.76823	0.477536	0.447438	1.06727	0.285852	0.595044	chr5-43432265-43433146
17.5345	0.544534	0.510216	1.06726	0.285854	0.595044	chr11-43552963-43554064
1.59469	0.477924	0.447813	1.06724	0.285863	0.595048	chr1-168752410-168753201
13.2076	0.489023	0.458217	1.06723	0.285867	0.59505	chr18-37304740-37305659
1.77984	0.446053	0.417957	1.06722	0.285872	0.595053	chr15-70254222-70255143
1.49475	0.376529	0.352824	1.06719	0.285888	0.595069	chr15-65907420-65908326
24.2061	0.62243	0.583282	1.06712	0.285919	0.595088	chr1-216926421-216927633
5.35587	0.480054	0.449869	1.0671	0.285928	0.595088	chr3-1056565-1057498
13.4347	0.598361	0.56075	1.06707	0.28594	0.595088	chr5-38795679-38796772
14.8305	0.585777	0.548958	1.06707	0.28594	0.595088	chr7-53743766-53744807
9.25789	0.592477	0.555244	1.06706	0.285945	0.595088	chr14-36548667-36549752
9.6502	0.58407	0.547352	1.06708	0.285934	0.595088	chr20-40716951-40718009
238.158	0.528048	0.494867	1.06705	0.285949	0.595089	chr1-110555005-110555967
1.28825	0.350238	0.328232	1.06704	0.285953	0.59509	chr12-44465231-44465844
22.3053	0.425766	0.399026	1.06701	0.285965	0.595094	chr2-75141846-75142809
10.2802	0.581252	0.544747	1.06701	0.285966	0.595094	chr2-176816875-176817846
143.86	0.573403	0.537386	1.06702	0.285962	0.595094	chr22-25110515-25112097
2.05403	0.410399	0.38463	1.067	0.285973	0.595103	chr5-28778910-28779847
15.8159	0.629719	0.590202	1.06696	0.285992	0.595106	chr7-157831216-157832683
4.66918	0.542632	0.508576	1.06696	0.285988	0.595106	chr10-70617640-70618597
1.31987	0.344024	0.322433	1.06696	0.285989	0.595106	chr11-41090469-41091335
12.6284	0.566044	0.530521	1.06696	0.285991	0.595106	chr11-119727290-119728026
69.0979	0.48437	0.453982	1.06694	0.286	0.595109	chr9-112570436-112571446
4.36547	0.524668	0.491759	1.06692	0.286007	0.595113	chr2-235768537-235769574
98.8024	0.639248	0.599169	1.06689	0.286021	0.595114	chr2-16012628-16013783
5.3914	0.460678	0.431823	1.06682	0.286053	0.595134	chr2-236040106-236040990
2.82869	0.460753	0.431893	1.06682	0.286052	0.595134	chr8-91236174-91237102
9.22494	0.604223	0.566371	1.06683	0.286047	0.595134	chr8-119463209-119464323
8.32106	0.573202	0.537324	1.06677	0.286075	0.595134	chr15-89385331-89386368
3.87343	0.438702	0.411259	1.06673	0.286095	0.595146	chr1-7096867-7097827
75.4234	0.612276	0.574007	1.06667	0.286121	0.595146	chr1-231642776-231643806
2.02647	0.46148	0.432648	1.06664	0.286134	0.595146	chr3-13565670-13566462
25.9486	0.516527	0.484269	1.06661	0.286147	0.595146	chr3-104596320-104597329
5.16339	0.588143	0.551423	1.06659	0.286156	0.595146	chr3-130722496-130723644
4.55937	0.534482	0.501108	1.0666	0.286152	0.595146	chr3-197889335-197890364
4.23399	0.465102	0.436008	1.06673	0.286095	0.595146	chr5-141186575-141187629
43.2365	0.525841	0.492959	1.0667	0.286106	0.595146	chr6-17086072-17087059
9.62175	0.454599	0.42619	1.06666	0.286127	0.595146	chr6-44575936-44576886
14.7061	0.592222	0.555236	1.06661	0.286146	0.595146	chr6-122184157-122185207
5.31592	0.561953	0.52685	1.06663	0.28614	0.595146	chr7-55071471-55072796
12.935	0.441297	0.413742	1.0666	0.286153	0.595146	chr10-110455956-110456966
1.82173	0.429883	0.403031	1.06663	0.286141	0.595146	chr11-103698946-103699950
42.257	0.554614	0.519976	1.06661	0.286146	0.595146	chr15-60744336-60746325
7.01389	0.518172	0.485769	1.06671	0.286105	0.595146	chr15-61889569-61891104
46.1046	0.572132	0.536366	1.06668	0.286115	0.595146	chr16-4602098-4603331
4.46966	0.532999	0.499739	1.06656	0.286172	0.595163	chr1-8097255-8098185
6.46646	0.574219	0.538413	1.0665	0.286197	0.595163	chr5-1776615-1777811
1.46725	0.384874	0.360876	1.0665	0.286198	0.595163	chr6-154969530-154970395
15.3329	0.460458	0.431751	1.06649	0.286202	0.595163	chr8-72924503-72925462
3.34544	0.504782	0.473312	1.06649	0.286203	0.595163	chrX-41599079-41600004
4.10934	0.466289	0.437206	1.06652	0.286189	0.595163	chrX-45849022-45849804
2.59614	0.512819	0.480868	1.06644	0.286223	0.595186	chr16-53628872-53629408
48.4405	0.579703	0.54359	1.06643	0.286228	0.595189	chr1-149708232-149709175
23.6135	0.614865	0.576573	1.06641	0.286237	0.595192	chr11-61277358-61278477
12.3915	0.591871	0.55503	1.06638	0.286253	0.595206	chr1-19645114-19645712
7.19476	0.506205	0.474701	1.06637	0.286259	0.595206	chr8-96904959-96905949
9.83108	0.592431	0.555552	1.06638	0.286251	0.595206	chr16-49532875-49534032
3.74081	0.453691	0.425452	1.06637	0.286255	0.595206	chr18-74276335-74277299
12.3442	0.467762	0.438652	1.06636	0.28626	0.595206	chr22-27755570-27756549
19.728	0.545725	0.511767	1.06636	0.286263	0.595209	chrX-111518637-111519882
11.3027	0.549923	0.515721	1.06632	0.286279	0.595226	chr1-1742908-1744006
20.2572	0.57959	0.543591	1.06622	0.286322	0.595243	chr3-35663067-35663965
83.7572	0.50712	0.475637	1.06619	0.286337	0.595243	chr4-123599672-123600651
50.7998	0.576355	0.540545	1.06625	0.286311	0.595243	chr9-130936029-130937015
40.6842	0.5711	0.535631	1.06622	0.286324	0.595243	chr10-21278342-21279430
8.22366	0.437757	0.410577	1.0662	0.286334	0.595243	chr12-54174469-54175191
25.3438	0.511746	0.479958	1.06623	0.28632	0.595243	chr14-55903699-55904767
15.2396	0.521702	0.489307	1.06621	0.28633	0.595243	chr15-27263455-27264390
76.7537	0.559505	0.524772	1.06619	0.286339	0.595243	chr19-9883095-9884068
54.509	0.52466	0.492053	1.06627	0.286302	0.595243	chr20-16760885-16761817
4.53736	0.449892	0.421979	1.06615	0.286357	0.595249	chrX-19745001-19745903
43.9424	0.522545	0.490131	1.06614	0.286363	0.595255	chr12-98821139-98822361
1.37334	0.364657	0.342044	1.06611	0.286373	0.595259	chr11-10922765-10923648
14.5729	0.534352	0.501219	1.0661	0.286376	0.595259	chr14-90381130-90381929
1.9	0.451693	0.423692	1.06609	0.286384	0.595266	chr15-37047132-37047875
239.587	0.536	0.502782	1.06607	0.286393	0.595279	chr17-6070053-6070973
10.6432	0.480223	0.450493	1.06599	0.286426	0.595295	chr1-24926364-24927347
10.8533	0.566905	0.531816	1.06598	0.286433	0.595295	chr1-16707153-16708273
128.538	0.533438	0.500422	1.06597	0.286435	0.595295	chr20-4249022-4250054
49.7392	0.48232	0.452474	1.06596	0.28644	0.595302	chr14-75876021-75877155
1.38119	0.363344	0.340867	1.06594	0.28645	0.595303	chr2-157088312-157089090
5.44183	0.474074	0.444748	1.06594	0.286451	0.595303	chr13-43934867-43936299
9.30199	0.59177	0.555169	1.06593	0.286457	0.595304	chr3-20129724-20130702
59.1156	0.564177	0.52929	1.06591	0.286463	0.595304	chr14-20624790-20625962
53.4303	0.571227	0.535931	1.06586	0.286487	0.595312	chr5-3604187-3607181
26.2271	0.520613	0.488451	1.06584	0.286494	0.595321	chr14-78254612-78255619
1.75583	0.496936	0.46629	1.06572	0.286549	0.595338	chr1-145604114-145604965
6.65795	0.477963	0.448472	1.06576	0.286532	0.595338	chr2-85237469-85238439
30.7676	0.515	0.48324	1.06572	0.286549	0.595338	chr12-104376609-104377995
1.56391	0.410501	0.38518	1.06574	0.286542	0.595338	chr15-66401284-66402173
18.7902	0.570111	0.534963	1.0657	0.286559	0.595338	chr16-24688801-24689758
27.4028	0.438504	0.411465	1.06571	0.286554	0.595338	chr16-75497243-75498128
1.82706	0.483206	0.453413	1.06571	0.286556	0.595338	chr20-50425298-50425749
24.9777	0.432428	0.405772	1.06569	0.286563	0.59534	chr2-204362488-204363419
14.9722	0.586501	0.550354	1.06568	0.286568	0.59534	chr4-100106611-100107664
221.709	0.565062	0.530252	1.06565	0.286583	0.595355	chr8-142614120-142615144
11.8668	0.572885	0.53762	1.06559	0.286607	0.59537	chr1-226127575-226129231
1.66543	0.437038	0.410133	1.0656	0.286604	0.59537	chr3-193236707-193237561
1.62939	0.439512	0.412456	1.0656	0.286607	0.59537	chr4-107548039-107548938
51.496	0.561411	0.526847	1.0656	0.286603	0.59537	chr18-55781387-55782300
3.25227	0.473335	0.444205	1.06558	0.286614	0.595373	chr7-107315344-107316387
5.11703	0.473613	0.444488	1.06553	0.286638	0.595388	chr14-33616847-33617794
16.6022	0.558245	0.523936	1.06548	0.286657	0.595411	chr15-62071267-62072345
133.148	0.532157	0.499469	1.06545	0.286674	0.595417	chr16-81618344-81619478
1.74548	0.461074	0.4328	1.06533	0.286727	0.595419	chr5-90638498-90639352
102.943	0.510576	0.479267	1.06533	0.286728	0.595419	chr10-98246673-98247678
14.1675	0.446126	0.418742	1.0654	0.286696	0.595419	chr11-119756209-119757169
29.2781	0.63564	0.596631	1.06538	0.286703	0.595419	chr17-39653848-39655007
22.9498	0.538763	0.50568	1.06542	0.286685	0.595419	chrX-106959567-106960636
18.9399	0.572804	0.53769	1.0653	0.286738	0.595425	chr2-144077717-144078721
149.006	0.633668	0.594842	1.06527	0.286753	0.595425	chr7-130141010-130142109
33.642	0.600853	0.564043	1.06526	0.286758	0.595425	chr10-6279259-6281055
23.1653	0.441113	0.414089	1.06526	0.286757	0.595425	chr12-116603431-116604547
46.3082	0.509096	0.477906	1.06526	0.286757	0.595425	chr17-10226545-10227629
4.80182	0.427933	0.401726	1.06524	0.286769	0.595432	chr6-39029160-39030072
4.38783	0.490418	0.460452	1.06508	0.28684	0.595446	chr1-237975792-237976768
7.03984	0.522831	0.490873	1.0651	0.286828	0.595446	chr2-5617949-5618841
1.73233	0.496265	0.465955	1.06505	0.286854	0.595446	chr2-19187207-19188044
89.6468	0.490761	0.460794	1.06503	0.286861	0.595446	chr3-148079025-148080005
264.941	0.514498	0.483024	1.06516	0.286803	0.595446	chr4-74932625-74933560
3.44242	0.454803	0.427011	1.06509	0.286837	0.595446	chr4-139682367-139683384
5.35493	0.514037	0.482575	1.0652	0.286787	0.595446	chr4-149914033-149915057
4.61799	0.413847	0.388569	1.06505	0.286851	0.595446	chr8-105610469-105611421
1.62891	0.421394	0.395657	1.06505	0.286855	0.595446	chr10-22000810-22001556
5.5378	0.573613	0.53852	1.06516	0.286802	0.595446	chr12-11677009-11678465
41.7933	0.51276	0.481436	1.06506	0.286848	0.595446	chr14-66070177-66071275
15.9061	0.505069	0.474232	1.06502	0.286865	0.595446	chr18-52979567-52980520
17.7728	0.502634	0.471928	1.06506	0.286847	0.595446	chr21-42112573-42113511
10.6973	0.463978	0.435663	1.06499	0.28688	0.595464	chr2-76268681-76269623
5.7141	0.454579	0.426847	1.06497	0.286891	0.59547	chr14-36741349-36742360
58.6826	0.505962	0.475094	1.06497	0.286888	0.59547	chr20-4006353-4007337
1.50851	0.401757	0.377274	1.06489	0.286924	0.595486	chr10-34383967-34384992
3.7822	0.451352	0.423836	1.06492	0.286911	0.595486	chr16-25264121-25265204
11.9937	0.518993	0.487359	1.06491	0.286916	0.595486	chr20-24806771-24807776
26.4897	0.596137	0.559817	1.06488	0.286931	0.595486	chr3-23478639-23479717
9.31722	0.440766	0.413968	1.06474	0.286996	0.595492	chr1-61523938-61524851
8.85546	0.469974	0.441455	1.0646	0.287055	0.595492	chr1-62997679-62998530
41.2736	0.507029	0.476228	1.06468	0.287022	0.595492	chr1-75203326-75204309
4.52977	0.486898	0.457345	1.06462	0.287048	0.595492	chr1-93021294-93022204
33.6051	0.565679	0.531262	1.06478	0.286973	0.595492	chr2-17799855-17800965
2.27579	0.443911	0.416942	1.06468	0.287019	0.595492	chr2-199101343-199102152
8.77934	0.438835	0.412199	1.06462	0.287047	0.595492	chr3-73485648-73486677
11.3474	0.607886	0.570965	1.06466	0.287028	0.595492	chr3-151361657-151363388
1.84927	0.466577	0.438181	1.0648	0.286965	0.595492	chr5-67032889-67033820
2.56517	0.440061	0.413286	1.06478	0.286974	0.595492	chr5-105836036-105836982
246.885	0.503279	0.472676	1.06474	0.286992	0.595492	chr5-115816102-115817075
3.39486	0.434984	0.40858	1.06462	0.287047	0.595492	chr6-22629247-22630228
35.525	0.579758	0.544576	1.0646	0.287055	0.595492	chr7-71236185-71237268
1.36413	0.370805	0.348271	1.0647	0.287011	0.595492	chr8-134681649-134682279
61.1315	0.523047	0.491268	1.06469	0.287018	0.595492	chr9-76887176-76888500
2.8305	0.427153	0.401222	1.06463	0.287044	0.595492	chr11-21137137-21138014
8.1644	0.47998	0.450855	1.0646	0.287058	0.595492	chr11-117769757-117770736
64.4561	0.66023	0.62002	1.06485	0.286943	0.595492	chr14-105093032-105094547
5.61092	0.562817	0.528652	1.06463	0.287045	0.595492	chr15-62500020-62501253
2.90971	0.470098	0.4415	1.06477	0.286978	0.595492	chr22-26552863-26553718
1.4617	0.380755	0.357601	1.06475	0.286991	0.595492	chrX-139211236-139212149
43.4156	0.521261	0.489653	1.06455	0.287078	0.5955	chr1-70706146-70707179
13.1639	0.633221	0.594831	1.06454	0.287084	0.59551	chr8-142544063-142544939
1.40527	0.36739	0.345121	1.06453	0.28709	0.595513	chr8-27587965-27588816
4.72437	0.559163	0.525269	1.06453	0.28709	0.595513	chr20-62732518-62733883
17.8711	0.562563	0.528465	1.06452	0.287092	0.595514	chr20-10654455-10656369
231.304	0.545546	0.512524	1.06443	0.287134	0.595531	chr1-156105956-156106961
1.46431	0.376826	0.354014	1.06444	0.28713	0.595531	chr5-174085866-174086658
35.7864	0.598308	0.562087	1.06444	0.287129	0.595531	chr6-44052338-44053460
79.0468	0.498298	0.468195	1.0643	0.287194	0.59554	chr1-182752061-182753117
19.1236	0.554753	0.521224	1.06433	0.28718	0.59554	chr2-140383482-140384469
4.61991	0.558274	0.524499	1.06439	0.28715	0.59554	chr3-27992692-27994077
55.854	0.524925	0.493169	1.06439	0.287151	0.59554	chr6-168956636-168957686
3.25904	0.466297	0.438123	1.06431	0.28719	0.59554	chr12-6529121-6530090
8.03431	0.559301	0.525506	1.06431	0.287189	0.59554	chr13-36090219-36091205
1.33151	0.349679	0.328553	1.0643	0.287192	0.59554	chr14-51303035-51303415
8.97552	0.47145	0.442968	1.0643	0.287194	0.59554	chr14-86220532-86222401
6.22925	0.593761	0.557841	1.06439	0.287152	0.59554	chr17-72742894-72744295
6.33385	0.526014	0.494226	1.06432	0.287184	0.59554	chr21-42237085-42237965
27.6772	0.528904	0.496961	1.06428	0.287203	0.595543	chr1-87635904-87636928
2.43752	0.424615	0.398967	1.06428	0.2872	0.595543	chr1-240402103-240402825
1.715	0.428184	0.402328	1.06427	0.287208	0.595543	chr2-120379680-120380512
24.3518	0.452566	0.425231	1.06428	0.287201	0.595543	chr16-66247737-66248689
38.541	0.503351	0.472963	1.06425	0.287215	0.595551	chr2-5365605-5366595
55.4137	0.545806	0.512898	1.06416	0.287255	0.595554	chr1-200373478-200374420
77.8285	0.518026	0.486815	1.06411	0.287277	0.595554	chr3-188954312-188955225
70.3065	0.519228	0.487929	1.06415	0.287262	0.595554	chr4-71229309-71230290
2.76938	0.46634	0.438233	1.06414	0.287266	0.595554	chr4-78369392-78370232
3.69543	0.518138	0.486913	1.06413	0.28727	0.595554	chr8-41266760-41267705
51.3364	0.521817	0.490334	1.06421	0.287234	0.595554	chr11-11215771-11216767
12.6007	0.525841	0.494158	1.06412	0.287276	0.595554	chr12-70919060-70920091
4.86969	0.541097	0.508455	1.0642	0.287239	0.595554	chr17-48397924-48398798
1.56081	0.390341	0.366801	1.06418	0.287248	0.595554	chr17-79973596-79974395
6.10516	0.459931	0.432179	1.06421	0.287232	0.595554	chr18-36733753-36735236
35.4359	0.6054	0.568924	1.06411	0.287278	0.595554	chr20-61785973-61786931
1.53906	0.400156	0.376056	1.06408	0.28729	0.595566	chr6-117905053-117905738
1.38904	0.365674	0.343655	1.06407	0.287295	0.595572	chr7-79621428-79622302
2.72958	0.464764	0.436785	1.06406	0.287303	0.595572	chr7-126494860-126495669
35.2024	0.547729	0.514768	1.06403	0.287315	0.595578	chr5-38071489-38072506
12.5016	0.435428	0.409228	1.06402	0.287318	0.595578	chr9-93973832-93974740
1.8315	0.404245	0.379919	1.06403	0.287316	0.595578	chr15-86894283-86895086
12.831	0.558578	0.524982	1.064	0.28733	0.595591	chr2-85530787-85531841
6.67392	0.438637	0.412261	1.06398	0.287339	0.595591	chr3-59549614-59550736
1.41165	0.349185	0.328184	1.06399	0.287332	0.595591	chr20-32490816-32491629
55.5521	0.636226	0.597975	1.06397	0.287343	0.595593	chr1-68293238-68294609
18.0469	0.432198	0.406215	1.06396	0.287345	0.595593	chr11-131146589-131147493
23.9536	0.593704	0.558027	1.06393	0.287359	0.595605	chr5-96967708-96969251
4.39283	0.506374	0.475965	1.06389	0.287379	0.595605	chr7-132494988-132496534
24.8304	0.461228	0.433511	1.06393	0.287358	0.595605	chr8-10377465-10378442
8.1954	0.445278	0.41853	1.06391	0.28737	0.595605	chr11-62121839-62122628
8.16146	0.442719	0.416136	1.06388	0.287382	0.595609	chr6-113402307-113403244
24.1548	0.457437	0.429995	1.06382	0.28741	0.595621	chr8-41161431-41162433
17.8977	0.575824	0.541295	1.06379	0.287424	0.595625	chr11-33207155-33208967
78.299	0.556167	0.522808	1.06381	0.287416	0.595625	chr15-41810934-41812019
8.16932	0.500727	0.470752	1.06368	0.287476	0.595656	chr11-121119222-121120947
54.1068	0.532287	0.500422	1.06368	0.287475	0.595656	chr15-64681149-64682190
6.68453	0.458607	0.431135	1.06372	0.287455	0.595656	chr18-4352784-4353747
3.30825	0.443854	0.417296	1.06364	0.28749	0.595665	chr18-44769708-44770629
3.74419	0.450521	0.423573	1.06362	0.2875	0.595672	chr18-22094227-22095147
32.5067	0.554276	0.521151	1.06356	0.287527	0.595695	chr1-7198110-7199866
1.47164	0.384609	0.361618	1.06358	0.28752	0.595695	chr1-39177588-39178211
24.1835	0.540568	0.508262	1.06356	0.287527	0.595695	chr1-164836248-164837311
32.4687	0.513346	0.482666	1.06356	0.287526	0.595695	chr5-14341664-14342743
92.3274	0.548127	0.515371	1.06356	0.287529	0.595695	chr10-80460526-80461950
2.50257	0.429828	0.404137	1.06357	0.287524	0.595695	chr17-6341682-6342823
1.4901	0.37169	0.349472	1.06358	0.287521	0.595695	chr17-65459266-65460166
16.0544	0.483834	0.45494	1.06351	0.28755	0.595721	chr1-53601537-53602523
30.1722	0.573009	0.538791	1.06351	0.287551	0.595721	chr3-5017635-5018709
60.0266	0.584314	0.549425	1.0635	0.287555	0.595726	chr5-110354942-110356141
8.58049	0.510606	0.480131	1.06347	0.287567	0.595732	chr2-157988824-157989821
1.43107	0.368398	0.346406	1.06349	0.28756	0.595732	chr6-56732477-56733322
9.86031	0.462731	0.435124	1.06344	0.28758	0.595735	chr1-60809180-60810195
7.51161	0.416623	0.391788	1.06339	0.287606	0.595735	chr1-74596432-74597427
17.4094	0.496702	0.467097	1.06338	0.287609	0.595735	chr2-214573635-214574519
20.8249	0.551864	0.518961	1.0634	0.2876	0.595735	chr2-229520593-229521620
129.817	0.619275	0.582357	1.06339	0.287604	0.595735	chr4-5889909-5890836
22.3317	0.560045	0.526629	1.06345	0.287577	0.595735	chr5-55603870-55605196
11.6943	0.401918	0.377961	1.06339	0.287607	0.595735	chr5-123486653-123487622
40.4653	0.586384	0.551449	1.06335	0.287623	0.595735	chr7-4957354-4958343
1.3565	0.351335	0.3304	1.06336	0.287617	0.595735	chr7-49840912-49841514
71.949	0.55846	0.52519	1.06335	0.287624	0.595735	chr7-131538498-131539426
4.49761	0.521689	0.490581	1.06341	0.287596	0.595735	chr11-3905172-3906109
32.4214	0.574272	0.54008	1.06331	0.287642	0.595735	chr11-92885965-92886925
110.099	0.556088	0.522949	1.06337	0.287614	0.595735	chr15-81491962-81493439
1.88659	0.463844	0.436237	1.06329	0.287653	0.595736	chr12-66303967-66304869
4.81245	0.495195	0.46572	1.06329	0.28765	0.595736	chr16-75206139-75207282
19.1478	0.527778	0.496398	1.06322	0.287684	0.595737	chr1-27382751-27384200
1.4043	0.352415	0.331481	1.06315	0.287712	0.595737	chr2-2776996-2777832
53.2209	0.551658	0.5189	1.06313	0.287723	0.595737	chr2-109448913-109449965
3.58224	0.52266	0.491586	1.06321	0.287687	0.595737	chr2-136344179-136345799
2.92494	0.459083	0.431819	1.06314	0.287719	0.595737	chr2-167424758-167425635
43.8172	0.574376	0.540251	1.06316	0.287707	0.595737	chr2-197576431-197578131
16.5211	0.437004	0.411027	1.0632	0.287691	0.595737	chr4-75169200-75170125
50.8866	0.509416	0.47912	1.06323	0.287676	0.595737	chr6-18595955-18596927
37.4735	0.567384	0.533645	1.06322	0.287681	0.595737	chr7-131632980-131634253
39.1114	0.641373	0.603283	1.06314	0.28772	0.595737	chr9-92737843-92739495
82.5185	0.479153	0.450682	1.06317	0.287703	0.595737	chr10-6647532-6648516
3.22527	0.474958	0.446708	1.06324	0.287673	0.595737	chr11-86735430-86736356
10.8295	0.606565	0.570548	1.06313	0.287724	0.595737	chr14-34212123-34213111
25.4887	0.463281	0.435771	1.06313	0.287724	0.595737	chr20-41989921-41990857
54.299	0.541386	0.509179	1.06325	0.287667	0.595737	chrX-19682677-19683704
1.42029	0.372329	0.350234	1.06309	0.287743	0.595744	chr3-125934934-125935633
7.2888	0.466128	0.438494	1.06302	0.287773	0.595757	chr2-21633214-21634150
1.69441	0.433565	0.40785	1.06305	0.287759	0.595757	chr5-130155053-130155993
24.0448	0.579496	0.545138	1.06303	0.28777	0.595757	chr20-58086736-58087899
11.3741	0.482246	0.453674	1.06298	0.287792	0.595771	chr11-7154563-7155505
48.8616	0.568435	0.534756	1.06298	0.287791	0.595771	chr12-101010652-101011656
1.25217	0.353005	0.332098	1.06295	0.287803	0.595772	chr2-221675320-221675827
11.7782	0.51493	0.484437	1.06295	0.287806	0.595772	chr2-74151191-74152165
210.317	0.569762	0.536031	1.06293	0.287815	0.59578	chr22-44658238-44659904
3.70075	0.510368	0.480169	1.06289	0.28783	0.595793	chr4-119189401-119190308
1.45741	0.386481	0.363615	1.06288	0.287834	0.595793	chr14-47544437-47545263
12.4386	0.555954	0.523066	1.06287	0.287839	0.595796	chr18-23521621-23522578
91.8871	0.51435	0.483933	1.06285	0.287848	0.595796	chr22-49724501-49725474
7.89022	0.561022	0.52796	1.06262	0.287953	0.595801	chr1-2120789-2122146
3.04886	0.428809	0.403653	1.06232	0.288091	0.595801	chr1-178407147-178408299
10.6475	0.53251	0.501031	1.06283	0.28786	0.595801	chr1-241834485-241835495
21.1506	0.553762	0.521037	1.06281	0.287869	0.595801	chr2-39141225-39142241
4.57589	0.47245	0.444691	1.06242	0.288044	0.595801	chr2-155652928-155653853
42.117	0.547074	0.514925	1.06243	0.288039	0.595801	chr2-176484580-176485719
4.16713	0.439605	0.413758	1.06247	0.288022	0.595801	chr3-4219884-4220708
6.46651	0.479524	0.451398	1.06231	0.288095	0.595801	chr3-43196448-43197502
6.86125	0.579018	0.544805	1.0628	0.287873	0.595801	chr3-150253329-150254234
3.89099	0.545492	0.513335	1.06264	0.287944	0.595801	chr4-49632212-49633214
10.1245	0.466168	0.43878	1.06242	0.288046	0.595801	chr4-77159607-77160457
7.75203	0.513376	0.483228	1.06239	0.288059	0.595801	chr4-159283564-159285075
1.60291	0.41934	0.394576	1.06276	0.28789	0.595801	chr5-34554634-34555414
21.7904	0.621233	0.584712	1.06246	0.288027	0.595801	chr5-172689716-172691231
1.56551	0.400772	0.377243	1.06237	0.288068	0.595801	chr6-38234270-38235113
10.9042	0.573755	0.539838	1.06283	0.28786	0.595801	chr6-156968422-156969509
59.8676	0.680401	0.640526	1.06225	0.288121	0.595801	chr8-143264126-143265183
13.6658	0.584296	0.549944	1.06247	0.288024	0.595801	chr9-105125929-105126896
1.92034	0.492537	0.463613	1.06239	0.288059	0.595801	chr10-30510489-30510968
9.36321	0.564965	0.531628	1.06271	0.287915	0.595801	chr10-47222026-47223112
2.28968	0.433935	0.4085	1.06226	0.288116	0.595801	chr11-41117873-41118757
48.3751	0.600741	0.565489	1.06234	0.288082	0.595801	chr11-63015295-63016454
1.39883	0.364555	0.343032	1.06274	0.2879	0.595801	chr11-119294970-119295865
3.73622	0.496338	0.467195	1.06238	0.288064	0.595801	chr11-127226191-127227101
10.439	0.557668	0.52481	1.06261	0.28796	0.595801	chr12-4370161-4371181
1.27385	0.340383	0.320425	1.06229	0.288106	0.595801	chr12-63974981-63975349
7.20961	0.549649	0.517239	1.06266	0.287937	0.595801	chr12-132300786-132301751
6.95266	0.566147	0.532739	1.06271	0.287914	0.595801	chr13-80047143-80048129
17.4118	0.446505	0.420228	1.06253	0.287995	0.595801	chr16-10020669-10021581
1.2971	0.341553	0.321534	1.06226	0.288116	0.595801	chr16-23196723-23197146
5.24323	0.444101	0.417899	1.0627	0.287918	0.595801	chr18-4196024-4196907
361.758	0.505283	0.475442	1.06277	0.287888	0.595801	chr20-3811390-3812380
30.6259	0.569941	0.536391	1.06255	0.287988	0.595801	chr20-58012519-58013631
41.2887	0.548926	0.516642	1.06249	0.288014	0.595801	chr20-59495551-59496561
10.8403	0.490121	0.461256	1.06258	0.287973	0.595801	chr22-42498479-42499310
3.98817	0.470688	0.442931	1.06267	0.287934	0.595801	chrX-24396763-24397577
2.07291	0.405586	0.381716	1.06253	0.287994	0.595801	chrX-34300605-34301521
1.30394	0.339605	0.319616	1.06254	0.287991	0.595801	chrX-81253856-81254532
5.20993	0.47128	0.443665	1.06224	0.288125	0.595804	chr8-109667587-109668559
5.98054	0.48497	0.456553	1.06224	0.288125	0.595804	chr19-38932437-38933405
1.33982	0.354133	0.333396	1.0622	0.288146	0.595804	chr6-162666606-162667510
3.86788	0.520247	0.489775	1.06222	0.288137	0.595804	chr15-73902239-73903688
1.46428	0.381174	0.358862	1.06217	0.288157	0.595804	chr15-75389757-75390603
35.8522	0.581296	0.547271	1.06217	0.288157	0.595804	chr20-58130950-58132190
43.4604	0.50876	0.478966	1.06221	0.288142	0.595804	chrX-17046103-17047098
28.0382	0.519545	0.489136	1.06217	0.28816	0.595805	chr12-83005282-83006368
4.67139	0.546389	0.514423	1.06214	0.288172	0.595811	chr4-78765679-78766701
32.4822	0.533288	0.502091	1.06213	0.288175	0.595811	chr9-12639712-12641698
11.0465	0.611631	0.575853	1.06213	0.288176	0.595811	chr12-58592466-58593508
61.3957	0.494702	0.465778	1.0621	0.288192	0.595815	chr1-83413009-83413978
6.47358	0.426414	0.401483	1.0621	0.288191	0.595815	chr4-183830358-183831437
7.97855	0.589118	0.554687	1.06207	0.288203	0.59582	chr19-5990100-5990975
20.4324	0.541086	0.509477	1.06204	0.288216	0.595831	chr15-25531108-25533026
3.19077	0.478423	0.450479	1.06203	0.288221	0.595831	chr18-59660847-59661672
18.7089	0.538153	0.506723	1.06203	0.288224	0.595832	chr6-3151442-3152370
13.2229	0.521326	0.490881	1.06202	0.288226	0.595832	chr12-109759244-109760189
1.55467	0.424894	0.40008	1.06202	0.288226	0.595832	chr13-88059913-88060794
2.09822	0.41691	0.392586	1.06196	0.288256	0.595845	chr1-38300905-38301801
53.7874	0.537752	0.506376	1.06196	0.288253	0.595845	chr2-224909763-224910885
36.5691	0.626123	0.589668	1.06182	0.288316	0.595853	chr1-46448011-46448982
17.2158	0.570813	0.537567	1.06185	0.288306	0.595853	chr1-60860707-60861781
152.631	0.518258	0.488035	1.06193	0.288268	0.595853	chr4-5710788-5711873
13.5436	0.54697	0.515115	1.06184	0.288308	0.595853	chr4-98939299-98940440
24.0382	0.427214	0.40232	1.06188	0.288292	0.595853	chr6-122059700-122060590
7.37774	0.579125	0.545371	1.06189	0.288284	0.595853	chr8-107253233-107254158
33.6308	0.53801	0.506667	1.06186	0.288299	0.595853	chr13-110056507-110057841
28.9565	0.568865	0.53575	1.06181	0.288322	0.595853	chr16-10256556-10257481
7.84169	0.42856	0.403618	1.0618	0.288327	0.595861	chr3-39941668-39942588
12.096	0.602714	0.567653	1.06176	0.288343	0.595872	chr13-44422735-44424096
30.2206	0.498552	0.469559	1.06174	0.288352	0.595877	chr1-165861980-165863096
2.23047	0.500829	0.471706	1.06174	0.288353	0.595877	chrX-154818755-154819591
2.29494	0.431372	0.4063	1.06171	0.288368	0.595888	chr4-126725597-126726518
1.93136	0.467018	0.43988	1.06169	0.288375	0.595894	chr10-16954050-16954895
1.51615	0.392692	0.369878	1.06168	0.288382	0.595897	chr10-11115073-11116003
98.6224	0.632143	0.595432	1.06165	0.288393	0.5959	chr22-42366374-42367414
13.628	0.434679	0.409442	1.06164	0.2884	0.595903	chr10-90061482-90062447
52.5653	0.520128	0.489935	1.06163	0.288406	0.595912	chr14-101061484-101062703
28.6611	0.504655	0.475365	1.06161	0.288411	0.595913	chr4-26273035-26274096
11.7126	0.501717	0.472608	1.06159	0.288421	0.595913	chr6-144660616-144661931
17.5828	0.566776	0.533912	1.06155	0.288438	0.595914	chr1-168112491-168113574
7.6046	0.541386	0.510013	1.06151	0.288457	0.595914	chr3-111762382-111763279
5.12782	0.454635	0.428271	1.06156	0.288436	0.595914	chr4-80149745-80151517
6.4897	0.549764	0.517907	1.06151	0.288458	0.595914	chr6-18747868-18748740
24.4348	0.423898	0.399311	1.06157	0.28843	0.595914	chr15-47367640-47368569
43.6791	0.489134	0.460768	1.06156	0.288435	0.595914	chr20-17431254-17432323
23.0479	0.537037	0.505898	1.06155	0.288439	0.595914	chrX-43559365-43560360
98.0847	0.496402	0.467646	1.06149	0.288467	0.595919	chr3-113050943-113051900
10.0715	0.555141	0.522998	1.06146	0.288481	0.595926	chr3-4043807-4044751
105.909	0.552634	0.520632	1.06147	0.288478	0.595926	chr15-69540247-69541243
2.54718	0.436279	0.411056	1.06136	0.288525	0.595942	chr1-238772395-238773301
26.7023	0.569106	0.536185	1.0614	0.288508	0.595942	chr3-110903990-110905349
6.18289	0.565332	0.532641	1.06137	0.28852	0.595942	chr11-19791949-19792933
40.184	0.517451	0.487525	1.06138	0.288516	0.595942	chr15-55526396-55527542
5.452	0.501798	0.472808	1.06131	0.288547	0.595956	chr7-6252203-6253052
43.6282	0.524643	0.494335	1.06131	0.288549	0.595956	chr16-65782523-65783553
6.84777	0.54241	0.51109	1.06128	0.288563	0.595963	chr5-179519252-179520215
10.654	0.451013	0.42498	1.06126	0.288573	0.595966	chr7-19911677-19912596
4.22599	0.48205	0.45423	1.06125	0.288577	0.595968	chr8-11410126-11410817
1.60255	0.359458	0.338716	1.06124	0.288582	0.595968	chr3-185693922-185694763
8.79511	0.569418	0.53661	1.06114	0.288627	0.595977	chr4-40788174-40789129
98.9611	0.557117	0.525019	1.06114	0.288628	0.595977	chr19-15106927-15107905
65.8794	0.553591	0.521743	1.06104	0.288671	0.595988	chr1-228871218-228872346
1.38548	0.363191	0.342289	1.06106	0.288661	0.595988	chr2-230035866-230036473
3.61023	0.482811	0.455032	1.06105	0.288668	0.595988	chr16-81526736-81527499
24.0548	0.56115	0.528843	1.06109	0.288649	0.595988	chrX-140141095-140142064
17.445	0.55831	0.526207	1.06101	0.288686	0.596004	chr10-69669170-69670102
69.0476	0.504144	0.475157	1.06101	0.288688	0.596004	chr11-20163079-20164232
6.16101	0.522724	0.492674	1.06099	0.288693	0.596005	chr2-152796762-152797670
8.83363	0.461694	0.43516	1.06098	0.288701	0.596005	chr16-86958860-86959758
15.1424	0.591248	0.557278	1.06096	0.28871	0.596005	chr22-12691562-12692718
7.72944	0.50158	0.472769	1.06094	0.288717	0.596008	chr1-22414023-22414964
226.629	0.509992	0.480702	1.06093	0.288721	0.59601	chr10-58512464-58513500
11.1079	0.418391	0.394381	1.06088	0.288744	0.596023	chr16-75340687-75341656
5.22113	0.476959	0.449597	1.06086	0.288754	0.596024	chr1-8174096-8174972
17.0854	0.436263	0.411249	1.06082	0.28877	0.596024	chr1-87642465-87643431
1.46228	0.445224	0.419687	1.06085	0.288759	0.596024	chr1-160789062-160789653
2.98401	0.442238	0.416879	1.06083	0.288767	0.596024	chr2-191923307-191924214
9.61188	0.479026	0.451561	1.06082	0.28877	0.596024	chr11-16905517-16906428
1.35226	0.350765	0.33066	1.0608	0.288779	0.596025	chr4-47715711-47716458
3.17006	0.451833	0.425932	1.06081	0.288776	0.596025	chr6-90475007-90475963
78.0029	0.541331	0.510297	1.06082	0.288773	0.596025	chr15-52783631-52784626
74.9306	0.58611	0.552516	1.0608	0.288781	0.596025	chr16-49556853-49558032
111.992	0.563919	0.53161	1.06078	0.288791	0.596031	chr5-399440-400482
19.7374	0.591609	0.557728	1.06075	0.288804	0.596032	chr2-19228257-19229352
5.0166	0.548146	0.516755	1.06075	0.288804	0.596032	chr3-169578797-169579734
9.69739	0.562367	0.530161	1.06075	0.288805	0.596032	chr16-46384243-46385208
5.77807	0.413058	0.389402	1.06075	0.288805	0.596032	chr17-11053560-11054474
209.365	0.518246	0.488576	1.06073	0.288814	0.596046	chr1-43565360-43566325
25.4309	0.519343	0.489612	1.06072	0.288816	0.596046	chr4-27387396-27388368
1.5505	0.401689	0.378708	1.06068	0.288833	0.596056	chr5-90954762-90955627
1.47104	0.364067	0.343239	1.06068	0.288835	0.596056	chr6-128712653-128713502
7.42216	0.560007	0.527968	1.06068	0.288834	0.596056	chr9-89920604-89921542
2.53371	0.438251	0.413198	1.06063	0.288857	0.596071	chr6-69059170-69060078
139.85	0.522626	0.49275	1.06063	0.288857	0.596071	chr22-26656912-26657936
23.8132	0.517547	0.487967	1.06062	0.288863	0.596076	chr7-32154446-32155427
5.39855	0.451699	0.425896	1.06059	0.288878	0.596098	chr8-131777025-131778069
1.44431	0.39725	0.374572	1.06054	0.288897	0.596099	chr1-221342925-221343871
1.46059	0.358146	0.337701	1.06054	0.288898	0.596099	chr12-111386588-111387355
72.436	0.523686	0.493778	1.06057	0.288886	0.596099	chr17-60036851-60037792
11.1551	0.469499	0.442697	1.06054	0.288898	0.596099	chr20-19379944-19380868
10.3126	0.601947	0.567602	1.06051	0.288913	0.59611	chr17-5581090-5582124
2.66095	0.453034	0.42719	1.0605	0.288918	0.59611	chr9-134592089-134593057
14.2158	0.517356	0.487859	1.06046	0.288934	0.596112	chr3-10428281-10429300
2.53069	0.437695	0.412757	1.06042	0.288954	0.596112	chr5-25026806-25027696
10.265	0.535045	0.504532	1.06048	0.288927	0.596112	chr7-134105644-134106939
179.451	0.517296	0.487806	1.06045	0.288938	0.596112	chr7-137343077-137344103
5.31042	0.538035	0.50737	1.06044	0.288945	0.596112	chr10-84291169-84292056
94.3035	0.512069	0.482898	1.06041	0.288959	0.596112	chr11-88709255-88710341
5.1035	0.535341	0.504806	1.06049	0.288923	0.596112	chr12-123911366-123912453
3.31043	0.470271	0.443481	1.06041	0.288959	0.596112	chr14-32828290-32829112
5.08218	0.532918	0.502535	1.06046	0.288936	0.596112	chr14-66066758-66067994
59.7351	0.538259	0.507556	1.06049	0.288921	0.596112	chr20-62499876-62500867
5.23979	0.514581	0.485278	1.06039	0.288969	0.596121	chr9-100222373-100223343
46.4428	0.586882	0.553484	1.06034	0.28899	0.596122	chr1-202221637-202222722
64.3791	0.600951	0.566741	1.06036	0.28898	0.596122	chr8-52174164-52176127
24.8865	0.546234	0.515148	1.06034	0.288988	0.596122	chr10-77383744-77384796
12.3705	0.534339	0.503925	1.06035	0.288984	0.596122	chr17-43168568-43169346
1.47412	0.387988	0.365935	1.06027	0.289023	0.596123	chr2-12764051-12764902
7.18035	0.444076	0.41885	1.06023	0.289041	0.596123	chr2-31277815-31278754
6.37819	0.562762	0.530754	1.06031	0.289005	0.596123	chr2-105881236-105883009
7.01935	0.544081	0.513168	1.06024	0.289036	0.596123	chr5-51039417-51040474
2.30886	0.432871	0.408288	1.06021	0.289049	0.596123	chr5-59298817-59299684
1.43807	0.359699	0.33927	1.06022	0.289046	0.596123	chr5-112318043-112318954
10.4053	0.573173	0.540607	1.06024	0.289036	0.596123	chr15-66405114-66406228
6.59753	0.467172	0.440609	1.06029	0.289014	0.596123	chr16-28749804-28750720
64.7042	0.476405	0.449313	1.0603	0.28901	0.596123	chr22-43000994-43002139
9.6811	0.543633	0.512783	1.06016	0.289071	0.596144	chr9-114170126-114171077
16.3424	0.575876	0.543204	1.06015	0.289078	0.596151	chr6-75931754-75932702
4.54327	0.456824	0.430927	1.0601	0.2891	0.596162	chr2-86374754-86375694
1.54042	0.40702	0.383943	1.06011	0.289096	0.596162	chr4-156581406-156582261
8.55911	0.489076	0.461345	1.06011	0.289095	0.596162	chr11-74282731-74283660
57.1222	0.523183	0.493526	1.06009	0.289102	0.596162	chrX-13897440-13898597
3.70898	0.480658	0.453434	1.06004	0.289126	0.596185	chr9-110802227-110803114
3.00118	0.454897	0.429131	1.06004	0.289126	0.596185	chr11-118138739-118139640
37.549	0.544535	0.513705	1.06001	0.289138	0.59619	chr4-181757685-181758750
5.27345	0.592898	0.559334	1.06001	0.289141	0.596193	chr5-3698067-3699079
82.5967	0.518876	0.489507	1.06	0.289146	0.596196	chr11-123261158-123262110
1.41752	0.390016	0.367985	1.05987	0.289204	0.596229	chr1-218092777-218093674
2.46294	0.42625	0.402161	1.0599	0.28919	0.596229	chr2-204850315-204851193
183.258	0.534346	0.504143	1.05991	0.289185	0.596229	chr2-239121281-239123153
5.07675	0.58541	0.552313	1.05992	0.289179	0.596229	chr14-97000293-97001196
110.774	0.511121	0.48224	1.05989	0.289195	0.596229	chr15-89690144-89691194
18.5181	0.517343	0.488133	1.05984	0.289217	0.596234	chr3-23481241-23482579
67.5695	0.492223	0.464467	1.05976	0.289254	0.596237	chr2-165203536-165204513
55.0726	0.55359	0.522354	1.0598	0.289236	0.596237	chr5-164344936-164345891
13.0276	0.439012	0.414244	1.05979	0.289239	0.596237	chr7-146660685-146661522
64.8322	0.545489	0.51472	1.05978	0.289245	0.596237	chr11-113401435-113402369
56.4698	0.586309	0.55327	1.05972	0.289274	0.596237	chr22-44363204-44364189
1.45152	0.389293	0.367369	1.05968	0.289291	0.596238	chr8-51428124-51428990
5.38668	0.481141	0.454064	1.05963	0.289311	0.596265	chr10-8489724-8490745
4.12469	0.475294	0.448589	1.05953	0.289358	0.596277	chr2-50539430-50541027
1.62155	0.414702	0.391386	1.05957	0.289339	0.596277	chr2-184944226-184945062
144.979	0.624832	0.589745	1.0595	0.289374	0.596277	chr4-173371508-173372460
23.464	0.51297	0.484141	1.05955	0.289351	0.596277	chr16-86669664-86670580
12.3942	0.411668	0.388541	1.05952	0.289362	0.596277	chr17-53321343-53322283
15.6501	0.441675	0.416872	1.0595	0.289372	0.596277	chr20-59488293-59489200
24.3257	0.56769	0.535825	1.05947	0.289386	0.596291	chr20-2454440-2455393
1.49397	0.371347	0.350524	1.0594	0.289416	0.596319	chr11-69288468-69289340
9.24749	0.526715	0.497195	1.05937	0.28943	0.59633	chr1-165152537-165153980
14.0579	0.563507	0.531932	1.05936	0.289437	0.596333	chr1-113677600-113678540
1.41049	0.34806	0.328558	1.05935	0.289438	0.596333	chr7-101365858-101366758
5.65917	0.483565	0.456478	1.05934	0.289446	0.596336	chr16-78628215-78629125
6.31895	0.417551	0.394165	1.05933	0.289448	0.596337	chr9-109203841-109205310
175.447	0.513875	0.485101	1.05932	0.289456	0.596343	chr7-121872704-121873605
2.39643	0.433742	0.409463	1.05929	0.289466	0.596349	chr5-103543704-103544487
5.52402	0.519078	0.490027	1.05928	0.28947	0.596354	chr11-126707320-126708250
44.352	0.5729	0.540839	1.05928	0.289472	0.596354	chr16-57899424-57900414
38.532	0.553781	0.522816	1.05923	0.289496	0.596358	chr2-133486492-133487482
31.4071	0.553867	0.522889	1.05924	0.289489	0.596358	chr22-20670487-20671480
77.0199	0.562273	0.530864	1.05917	0.289524	0.596378	chr2-218883299-218884363
26.7943	0.520753	0.49166	1.05917	0.289521	0.596378	chr18-48002582-48003650
2.06782	0.410193	0.387289	1.05914	0.289537	0.596389	chr5-110028511-110029795
1.98693	0.405071	0.382458	1.05913	0.289542	0.596397	chr1-8511521-8512189
1.91025	0.392205	0.370349	1.05902	0.289593	0.596415	chr2-198214209-198215157
1.33702	0.361875	0.341707	1.05902	0.28959	0.596415	chr3-119254279-119255165
19.1561	0.578946	0.546643	1.05909	0.289557	0.596415	chr6-107538193-107539902
9.85949	0.506932	0.478687	1.059	0.289598	0.596415	chr7-1917146-1918057
1.94426	0.473831	0.447431	1.059	0.289598	0.596415	chr7-27091812-27092534
10.8056	0.559271	0.52809	1.05904	0.28958	0.596415	chr7-37641517-37642698
4.37285	0.455455	0.430063	1.05904	0.28958	0.596415	chr9-2146406-2147297
4.18216	0.536669	0.506765	1.05901	0.289595	0.596415	chr17-8875413-8876353
11.5019	0.444379	0.419586	1.05909	0.28956	0.596415	chr22-32582847-32583777
22.0615	0.571463	0.53966	1.05893	0.289631	0.596419	chr7-137265035-137266040
12.9604	0.436256	0.411995	1.05889	0.289651	0.596419	chr3-178295112-178296030
10.2562	0.521498	0.492507	1.05886	0.289662	0.596419	chr12-54404125-54405065
25.3506	0.571453	0.53968	1.05887	0.289657	0.596419	chr20-41524869-41525801
1.37236	0.355355	0.335595	1.05888	0.289655	0.596419	chrX-133784502-133785325
6.63818	0.487508	0.460425	1.05882	0.28968	0.596428	chr7-145105679-145106737
2.33584	0.435111	0.410944	1.05881	0.289687	0.59643	chr3-178310798-178311673
12.9527	0.579796	0.547594	1.05881	0.289688	0.59643	chr7-16412464-16413510
1.68962	0.376774	0.355864	1.05876	0.289709	0.596437	chr2-79940206-79941038
4.944	0.475749	0.449345	1.05876	0.289708	0.596437	chr2-90172885-90173608
3.05264	0.446701	0.421901	1.05878	0.289699	0.596437	chr2-215668132-215669571
2.23162	0.417011	0.393873	1.05874	0.289716	0.59644	chr12-14664148-14665036
29.1525	0.612409	0.578435	1.05873	0.289721	0.596442	chr19-411397-413004
68.7687	0.517498	0.488807	1.0587	0.289738	0.596446	chr1-223538668-223541252
5.86324	0.438577	0.41426	1.0587	0.289737	0.596446	chr2-163551675-163552648
1.39541	0.347568	0.328298	1.05869	0.289739	0.596446	chr3-71463331-71464181
34.3242	0.633801	0.598663	1.0587	0.289739	0.596446	chr5-170562199-170563307
10.8544	0.466879	0.440993	1.0587	0.289737	0.596446	chr14-94651153-94652109
23.3964	0.533077	0.503672	1.05838	0.289881	0.596455	chr1-215599219-215600210
24.2708	0.448328	0.423522	1.05857	0.289795	0.596455	chr3-10987847-10988946
1.59621	0.404965	0.382559	1.05857	0.289796	0.596455	chr3-147304321-147305376
302.246	0.508285	0.480236	1.05841	0.289871	0.596455	chr3-149657768-149658804
45.3475	0.499245	0.471649	1.05851	0.289824	0.596455	chr5-52836717-52837758
30.6474	0.56185	0.530801	1.0585	0.28983	0.596455	chr6-37979636-37980803
7.39374	0.460996	0.435528	1.05848	0.289838	0.596455	chr7-29639705-29640711
1.58721	0.410654	0.388007	1.05837	0.289888	0.596455	chr7-134371585-134372423
15.6773	0.558869	0.527983	1.0585	0.289828	0.596455	chr8-141800021-141801145
8.46026	0.518265	0.489578	1.05859	0.289785	0.596455	chr9-109411619-109412522
6.94164	0.464041	0.438411	1.05846	0.289845	0.596455	chr10-12993273-12994217
16.7006	0.475623	0.449367	1.05843	0.28986	0.596455	chr11-33478960-33479908
11.1159	0.541092	0.511169	1.05854	0.28981	0.596455	chr11-120234736-120235654
29.1015	0.584346	0.552024	1.05855	0.289804	0.596455	chr15-100167564-100168671
2.55131	0.507063	0.47909	1.05839	0.289879	0.596455	chr16-8736256-8737239
83.5924	0.535955	0.506306	1.05856	0.2898	0.596455	chr20-49567472-49568583
1.59009	0.408543	0.385932	1.05859	0.289788	0.596455	chrX-15579692-15580479
31.3206	0.577552	0.545695	1.05838	0.289883	0.596455	chrX-23822068-23823743
84.3994	0.541265	0.511445	1.0583	0.289917	0.59647	chr7-74627630-74628683
69.929	0.57236	0.540812	1.05833	0.289903	0.59647	chr9-107176000-107177290
15.2795	0.562279	0.531302	1.0583	0.289917	0.59647	chr12-63966950-63967857
52.4017	0.534107	0.504719	1.05823	0.289952	0.596478	chr3-58154487-58155649
5.69715	0.526128	0.497169	1.05825	0.289942	0.596478	chr5-153674098-153675095
8.54965	0.573831	0.54225	1.05824	0.289946	0.596478	chr9-96132551-96134147
4.07301	0.522012	0.493284	1.05824	0.289947	0.596478	chr10-4607396-4608328
2.13986	0.49524	0.467997	1.05821	0.289959	0.596479	chr6-15021449-15022304
6.072	0.478504	0.452184	1.05821	0.289961	0.596479	chr9-123331399-123332312
63.2007	0.557603	0.526936	1.0582	0.289965	0.596484	chr2-235087525-235088961
5.49604	0.479841	0.45346	1.05818	0.289975	0.596492	chr17-30091171-30092305
14.7645	0.579818	0.547955	1.05815	0.289987	0.596504	chr6-138001527-138002521
76.6345	0.559158	0.528429	1.05815	0.289986	0.596504	chr9-97595852-97598219
1.49887	0.462575	0.437153	1.05815	0.289986	0.596504	chr10-113414360-113414925
1.57607	0.458711	0.43351	1.05813	0.289996	0.596508	chr17-11057219-11057980
8.08927	0.559941	0.529197	1.0581	0.290012	0.596522	chr19-55354990-55355852
14.7783	0.520454	0.491893	1.05806	0.290026	0.596524	chr3-116229735-116232014
3.93576	0.488923	0.462092	1.05806	0.290026	0.596524	chr8-142043930-142044807
3.26729	0.46892	0.44319	1.05806	0.290029	0.596524	chr12-93015637-93016581
21.9771	0.5525	0.52219	1.05804	0.290035	0.596524	chr19-13396199-13397262
12.0482	0.535702	0.506317	1.05804	0.290038	0.596524	chr22-50105273-50106328
5.22148	0.472972	0.44706	1.05796	0.290073	0.59655	chr6-96309944-96310862
2.83655	0.464826	0.439357	1.05797	0.290069	0.59655	chr11-34308734-34309612
22.57	0.495352	0.468204	1.05798	0.290063	0.59655	chr16-86925179-86926117
1.41245	0.359514	0.339822	1.05795	0.290079	0.59655	chrX-40497738-40498305
17.6014	0.566654	0.53562	1.05794	0.290083	0.596555	chr3-108440671-108441762
77.8016	0.611027	0.577583	1.0579	0.2901	0.596566	chr1-40783391-40784314
1.35133	0.343731	0.324915	1.05791	0.290096	0.596566	chr3-25902341-25902915
15.6155	0.581613	0.549776	1.05791	0.290096	0.596566	chr5-149675416-149676675
59.6766	0.553371	0.523105	1.05786	0.29012	0.596577	chr2-47007107-47008043
33.8411	0.543626	0.513929	1.05778	0.290154	0.596577	chr2-108978569-108980146
46.7636	0.513999	0.48592	1.05778	0.290154	0.596577	chr3-35908040-35909047
1.41837	0.361986	0.342203	1.05781	0.290143	0.596577	chr5-74951980-74952884
99.0777	0.50276	0.475278	1.05782	0.290136	0.596577	chr6-64011965-64014040
14.5521	0.540548	0.511012	1.0578	0.290147	0.596577	chr8-38504974-38506664
84.8626	0.522904	0.494327	1.05781	0.290142	0.596577	chr10-24383205-24384288
112.121	0.496868	0.4697	1.05784	0.290129	0.596577	chr14-50985159-50986223
33.6853	0.601825	0.568942	1.0578	0.290148	0.596577	chr16-86072533-86073500
47.9642	0.57083	0.539635	1.05781	0.290143	0.596577	chr22-16609445-16610455
2.45005	0.430899	0.407384	1.05772	0.290183	0.596577	chr1-40182687-40183685
7.05842	0.501872	0.474488	1.05771	0.290186	0.596577	chr3-24410570-24411560
94.5737	0.516785	0.488567	1.05776	0.290166	0.596577	chr5-134555642-134556634
44.9847	0.514378	0.48631	1.05772	0.290185	0.596577	chr10-58064947-58065940
8.48046	0.577948	0.546409	1.05772	0.290183	0.596577	chr14-57887001-57888055
4.37605	0.519867	0.491498	1.05772	0.290183	0.596577	chr14-100623838-100624951
17.8948	0.596356	0.563824	1.0577	0.290193	0.596585	chr18-43129666-43131509
9.95341	0.510381	0.482544	1.05769	0.290198	0.596588	chr2-165622758-165623808
4.71154	0.445823	0.421524	1.05765	0.290217	0.596607	chr1-166173824-166174766
16.7832	0.565139	0.534366	1.05759	0.290243	0.59661	chr7-30254153-30255266
73.1944	0.527199	0.498486	1.0576	0.290238	0.59661	chr7-70646269-70647359
2.13377	0.500193	0.472954	1.05759	0.290241	0.59661	chr11-79136094-79136971
20.4877	0.555178	0.524926	1.05763	0.290224	0.59661	chrX-3271034-3272138
4.66908	0.544908	0.515245	1.05757	0.290251	0.596617	chr12-93348200-93349232
3.00286	0.441761	0.417716	1.05756	0.290254	0.596618	chr8-9768125-9768716
31.7601	0.544384	0.514759	1.05755	0.29026	0.596623	chr7-4704271-4705806
2.56241	0.431173	0.407718	1.05753	0.290271	0.596625	chr12-68400050-68400966
1.37829	0.363844	0.34406	1.0575	0.290282	0.596635	chr5-72383620-72384514
1.93094	0.404237	0.382258	1.0575	0.290285	0.596637	chr14-103492978-103493910
213.364	0.62587	0.591894	1.0574	0.290328	0.596642	chr1-110606021-110606951
14.7443	0.429178	0.405888	1.05738	0.290338	0.596642	chr2-207216246-207217181
13.1147	0.572523	0.541441	1.0574	0.290327	0.596642	chr5-34789797-34790742
226.401	0.58391	0.552191	1.05744	0.29031	0.596642	chr6-3230862-3232425
9.35969	0.430766	0.407412	1.05732	0.290365	0.596642	chr6-118253435-118254558
216.528	0.601666	0.569002	1.05741	0.290326	0.596642	chr8-142457586-142458593
2.96156	0.473986	0.448272	1.05736	0.290346	0.596642	chr9-75969404-75971253
48.9741	0.54177	0.512395	1.05733	0.290361	0.596642	chr14-59274600-59275596
44.2128	0.58025	0.548777	1.05735	0.290351	0.596642	chrX-22135822-22136887
61.2405	0.584633	0.552946	1.0573	0.290372	0.596648	chr16-87540517-87541785
17.2647	0.603475	0.570786	1.05727	0.290388	0.596664	chr1-37604973-37607055
5.51184	0.447439	0.42321	1.05725	0.290398	0.596675	chr3-142284867-142285777
7.28702	0.513827	0.486014	1.05723	0.290408	0.596676	chr21-45333409-45334198
8.63546	0.422072	0.39924	1.05719	0.290426	0.596692	chr1-108512225-108513082
1.50484	0.380829	0.360227	1.05719	0.290424	0.596692	chrX-150543989-150544560
29.2071	0.567417	0.536735	1.05716	0.290436	0.596703	chr5-136082142-136083163
29.0533	0.518759	0.490735	1.05711	0.290463	0.596707	chr2-43046061-43047089
1.8078	0.457252	0.432557	1.05709	0.290471	0.596707	chr3-159068876-159069739
89.2336	0.504884	0.477628	1.05707	0.290482	0.596713	chr1-119613516-119614496
7.23139	0.42556	0.402585	1.05707	0.290481	0.596713	chr6-46796704-46797641
2.6174	0.445717	0.421658	1.05706	0.290485	0.596713	chr9-36263409-36264340
81.361	0.498278	0.471394	1.05703	0.290497	0.596731	chr21-16305432-16306436
5.44767	0.462922	0.437948	1.05702	0.290501	0.596733	chr6-55897055-55898012
1.43155	0.385146	0.364377	1.057	0.290511	0.596733	chr11-16296150-16296593
31.341	0.552067	0.522304	1.05698	0.290519	0.596733	chr12-88572743-88574910
1.6197	0.422062	0.399309	1.05698	0.29052	0.596733	chr15-98443470-98444344
18.0097	0.610856	0.577964	1.05691	0.290553	0.596753	chr19-1211291-1212362
85.2134	0.585674	0.554143	1.0569	0.290557	0.596758	chr7-55212589-55213563
74.3274	0.486078	0.459922	1.05687	0.29057	0.596761	chr5-41334382-41335423
11.0032	0.614706	0.581636	1.05686	0.290577	0.596761	chr7-4224947-4226001
177.305	0.511579	0.484046	1.05688	0.290566	0.596761	chr9-97803132-97804076
1.45284	0.376217	0.355976	1.05686	0.290576	0.596761	chr16-77328517-77329436
1.40003	0.368581	0.348764	1.05682	0.290594	0.596771	chr7-21830699-21831467
182.411	0.522935	0.494819	1.05682	0.290594	0.596771	chr11-14380842-14381821
61.6497	0.616228	0.583148	1.05673	0.290636	0.59679	chr6-33696756-33697726
4.4168	0.458965	0.434341	1.05669	0.290652	0.596791	chr3-169939496-169940937
117.211	0.634163	0.600139	1.05669	0.290651	0.596791	chr14-104680470-104682362
7.42403	0.46576	0.440797	1.05663	0.29068	0.596799	chr14-47025104-47026111
8.13369	0.472212	0.446895	1.05665	0.29067	0.596799	chr17-63502995-63504051
1.45942	0.385737	0.365071	1.05661	0.29069	0.596802	chr5-179757452-179758269
1.34695	0.342206	0.323875	1.0566	0.290695	0.596806	chr1-60391386-60392240
1.49543	0.375821	0.355758	1.05639	0.290788	0.596832	chr1-18915057-18915780
83.5449	0.495816	0.469336	1.05642	0.290776	0.596832	chr1-95407425-95408411
20.4336	0.42968	0.406737	1.05641	0.290782	0.596832	chr2-29397552-29398386
1.51305	0.390737	0.36988	1.05639	0.29079	0.596832	chr2-170362869-170363740
46.6723	0.573841	0.543206	1.0564	0.290787	0.596832	chr7-120271926-120272764
2.60693	0.441496	0.417886	1.0565	0.29074	0.596832	chr9-110707183-110708099
35.3791	0.506488	0.479456	1.05638	0.290794	0.596833	chr13-20230661-20231647
22.2784	0.498959	0.472347	1.05634	0.290812	0.59684	chr4-163948820-163949706
29.7133	0.534492	0.505978	1.05635	0.290807	0.59684	chr13-60626761-60627929
13.5844	0.609227	0.576758	1.0563	0.290833	0.596853	chr9-119280524-119281617
8.78826	0.537851	0.509202	1.05626	0.290848	0.596855	chr16-6612661-6613609
47.8498	0.639995	0.605899	1.05627	0.290844	0.596855	chr20-43187507-43188511
6.29926	0.486539	0.460638	1.05623	0.290864	0.596866	chr9-108363026-108363948
33.7555	0.528244	0.500123	1.05623	0.290864	0.596866	chr10-48706766-48708858
4.88293	0.471194	0.446124	1.05619	0.290879	0.596868	chr9-98890020-98891006
3.60228	0.474161	0.448947	1.05616	0.290894	0.596868	chr11-64115298-64116239
14.0518	0.580572	0.549699	1.05616	0.290894	0.596868	chr19-2512603-2513679
5.70779	0.551835	0.522497	1.05615	0.2909	0.596872	chr3-133076972-133078313
3.75733	0.514251	0.486924	1.05612	0.290912	0.596872	chr6-109389572-109390476
84.9432	0.555475	0.525958	1.05612	0.290914	0.596872	chr9-132135138-132137212
51.5028	0.51083	0.483702	1.05609	0.290929	0.596881	chr9-15722557-15723545
1.32145	0.344165	0.325912	1.05601	0.290965	0.596896	chr2-39840691-39841554
1.9292	0.492976	0.466829	1.05601	0.290963	0.596896	chr4-12723724-12724352
5.01917	0.530148	0.502017	1.05604	0.290951	0.596896	chr5-154509906-154511195
16.0893	0.489343	0.463387	1.05601	0.290962	0.596896	chr10-30114697-30115654
2.38278	0.421423	0.399066	1.05602	0.290959	0.596896	chr20-55124069-55125010
40.6224	0.575678	0.545149	1.056	0.290968	0.596898	chr5-93572091-93574123
11.0888	0.45656	0.432361	1.05597	0.290982	0.596921	chr1-37313082-37314056
6.54542	0.523302	0.495585	1.05593	0.291001	0.596928	chr1-204647216-204648173
1.31817	0.342336	0.324198	1.05595	0.290993	0.596928	chr4-31071869-31072538
2.79327	0.451174	0.427277	1.05593	0.291	0.596928	chr9-2868567-2869411
14.0237	0.551637	0.522431	1.0559	0.291012	0.596938	chr14-71716082-71717133
16.1405	0.58082	0.550091	1.05586	0.291032	0.596942	chr3-134902808-134903780
39.9487	0.44562	0.422034	1.05589	0.29102	0.596942	chr5-139639613-139640474
7.27346	0.483043	0.457475	1.05589	0.291019	0.596942	chr14-105029909-105030734
11.8334	0.448116	0.424424	1.05582	0.29105	0.596962	chr11-118980114-118981036
57.9665	0.561348	0.531705	1.05575	0.291083	0.596977	chr2-2655781-2656845
5.19434	0.480896	0.455496	1.05576	0.291076	0.596977	chr9-22622742-22623658
16.661	0.581179	0.550492	1.05575	0.291085	0.596977	chrX-102339135-102340330
11.0187	0.546521	0.517676	1.05572	0.291095	0.596989	chr15-73049211-73050254
1.27928	0.340814	0.322841	1.05567	0.291119	0.597007	chr9-12913396-12913853
27.1067	0.581351	0.550697	1.05566	0.291122	0.597007	chr8-131036613-131037549
17.5317	0.569394	0.539375	1.05566	0.291126	0.597008	chr14-33611711-33612721
17.056	0.448958	0.425315	1.05559	0.291156	0.597026	chr1-95352873-95353785
3.83049	0.51629	0.489102	1.05559	0.291157	0.597026	chr1-243941895-243943406
14.4287	0.558612	0.52918	1.05562	0.291142	0.597026	chr2-99890281-99892007
8.10684	0.553548	0.524398	1.05559	0.291157	0.597026	chr3-188769154-188770552
31.9379	0.503055	0.476562	1.05559	0.291154	0.597026	chr18-13159224-13160202
35.6959	0.641464	0.607682	1.05559	0.291154	0.597026	chr20-44614396-44615836
20.8037	0.554726	0.525518	1.05558	0.29116	0.59703	chr12-101642106-101643125
12.4124	0.514621	0.48753	1.05557	0.291166	0.597032	chr1-61271109-61272009
9.26905	0.527456	0.499703	1.05554	0.291179	0.597037	chr13-62299463-62300548
4.67766	0.476638	0.451566	1.05552	0.291186	0.597046	chr4-111773571-111774504
3.99269	0.508977	0.482207	1.05552	0.291189	0.597047	chr13-90969242-90969797
21.4153	0.528478	0.5007	1.05548	0.291207	0.597049	chr2-211157616-211158616
29.5192	0.55734	0.528056	1.05546	0.291217	0.59706	chr20-46752410-46753436
5.29752	0.53794	0.509701	1.0554	0.291241	0.597064	chr3-183695493-183696368
38.8377	0.50377	0.477311	1.05543	0.291227	0.597064	chr4-93791322-93792279
3.75568	0.549053	0.520218	1.05543	0.291229	0.597064	chr20-30829316-30830696
1.5025	0.399422	0.378474	1.05535	0.291265	0.597092	chr1-54360022-54360798
319.158	0.534374	0.506357	1.05533	0.291274	0.597096	chr11-119339725-119340974
3.93373	0.495361	0.469401	1.0553	0.291287	0.597106	chr2-41254998-41255859
417.037	0.501915	0.475642	1.05524	0.291317	0.597115	chr3-3798880-3799954
1.58396	0.413683	0.39204	1.05521	0.291331	0.597115	chr5-174225464-174225981
5.24173	0.552976	0.524066	1.05516	0.29135	0.597115	chr6-17621890-17622780
3.80704	0.480884	0.455704	1.05525	0.291309	0.597115	chr9-94056139-94057164
1.39985	0.343734	0.325741	1.05524	0.291317	0.597115	chr12-113646970-113647737
18.1622	0.620147	0.587734	1.05515	0.291358	0.597115	chr13-51906275-51907629
3.96411	0.519921	0.492715	1.05522	0.291326	0.597115	chr17-62239771-62240696
18.1917	0.458748	0.434749	1.0552	0.291332	0.597115	chr22-26409648-26410593
8.494	0.523079	0.495744	1.05514	0.291361	0.597115	chr22-39586411-39587445
8.23861	0.563906	0.534441	1.05513	0.291365	0.597115	chrX-24446146-24447162
9.38036	0.613763	0.581698	1.05512	0.291369	0.597115	chr19-17236615-17237599
24.0639	0.581591	0.55122	1.0551	0.291381	0.597128	chr6-63922861-63923889
33.9216	0.499354	0.473288	1.05507	0.291391	0.597145	chr6-75774839-75775901
125.511	0.492481	0.466776	1.05507	0.291394	0.597147	chr1-244154892-244155885
31.6559	0.439334	0.416412	1.05505	0.291405	0.597149	chr1-31483071-31484042
34.1547	0.536992	0.50898	1.05503	0.29141	0.597149	chr1-196897037-196898076
43.6543	0.528296	0.500739	1.05503	0.29141	0.597149	chr2-30071886-30072909
19.1081	0.536501	0.508508	1.05505	0.291403	0.597149	chr13-73767151-73768267
32.7431	0.619064	0.586781	1.05502	0.291418	0.597149	chr16-34585360-34586167
2.54233	0.436234	0.413477	1.05504	0.291407	0.597149	chr19-33791443-33792406
1.52632	0.395072	0.374464	1.05503	0.291411	0.597149	chr20-12383830-12384664
14.7248	0.539906	0.511785	1.05495	0.29145	0.597152	chr3-66598023-66599120
1.54417	0.376146	0.356546	1.05497	0.291439	0.597152	chr3-67940414-67941292
10.0422	0.454529	0.430838	1.05499	0.29143	0.597152	chr4-52903757-52904831
9.91616	0.506789	0.480392	1.05495	0.291449	0.597152	chr8-120452474-120453459
1.35508	0.34148	0.323693	1.05495	0.291449	0.597152	chr11-34475568-34476340
28.805	0.539187	0.511098	1.05496	0.291444	0.597152	chr11-116641241-116642166
1.62282	0.428946	0.406585	1.055	0.291427	0.597152	chr14-102181876-102182690
30.3989	0.589442	0.558737	1.05496	0.291446	0.597152	chr15-80840128-80841123
58.8551	0.572638	0.54278	1.05501	0.291421	0.597152	chr15-90293063-90294058
11.8361	0.458966	0.435057	1.05496	0.291445	0.597152	chr22-26289171-26290224
5.26652	0.443083	0.420037	1.05487	0.291486	0.597189	chr2-191343407-191344440
8.29193	0.577399	0.547386	1.05483	0.291503	0.597207	chr12-52291116-52292107
20.4883	0.565415	0.536031	1.05482	0.291509	0.597212	chr1-85343090-85344933
3.11938	0.480516	0.455555	1.05479	0.29152	0.59722	chr4-185582511-185583392
10.2143	0.522733	0.495578	1.05479	0.29152	0.59722	chr9-72467063-72468646
9.99038	0.473601	0.449013	1.05476	0.291535	0.597227	chr9-34582521-34583308
10.6796	0.511774	0.48522	1.05473	0.29155	0.597249	chr8-20105367-20106371
9.50915	0.464568	0.440479	1.05469	0.291568	0.597265	chr4-4252445-4253375
54.4919	0.493849	0.468263	1.05464	0.29159	0.597265	chr2-212329959-212331316
13.8293	0.460424	0.436563	1.05466	0.291583	0.597265	chr3-193743603-193745826
97.3725	0.505484	0.479282	1.05467	0.291577	0.597265	chr4-146654753-146655714
22.3907	0.540443	0.512433	1.05466	0.29158	0.597265	chr10-6668998-6669976
9.84023	0.589336	0.558812	1.05462	0.291597	0.597266	chr1-245094660-245095503
8.49338	0.611521	0.579849	1.05462	0.291599	0.597266	chr2-98251371-98252648
16.1458	0.484372	0.459308	1.05457	0.291622	0.597269	chr3-190825750-190826718
3.89515	0.518597	0.491801	1.05449	0.29166	0.597296	chr11-27580427-27582163
1.44425	0.375542	0.356138	1.05448	0.291662	0.597296	chr22-43005207-43005740
85.0987	0.493508	0.468015	1.05447	0.291668	0.597298	chr3-120816479-120817460
98.4993	0.518975	0.492174	1.05445	0.291675	0.597303	chr17-6556045-6557124
5.33312	0.526737	0.49955	1.05442	0.29169	0.597306	chr1-22287735-22288681
9.04279	0.558167	0.529373	1.05439	0.291704	0.59732	chr15-90840466-90841409
11.3383	0.447326	0.424286	1.0543	0.291745	0.597339	chr2-68915871-68916832
1.48669	0.387144	0.367202	1.05431	0.291741	0.597339	chr6-89475455-89476189
1.83305	0.452798	0.429495	1.05426	0.291765	0.597351	chr8-4989528-4990305
15.0423	0.480312	0.455604	1.05423	0.291777	0.597365	chr6-163419908-163420783
135.199	0.542615	0.5147	1.05424	0.291775	0.597365	chr15-69593900-69596164
30.4539	0.536179	0.508613	1.0542	0.291792	0.597382	chr2-58925362-58926373
8.88026	0.501695	0.47592	1.05416	0.29181	0.597382	chr15-100766138-100767032
1.30663	0.348761	0.330837	1.05418	0.291802	0.597382	chrX-3136228-3137163
36.7489	0.569942	0.540669	1.05414	0.291818	0.597395	chr10-80372350-80373346
58.9859	0.549586	0.521374	1.05411	0.291832	0.5974	chr1-6033925-6034969
2.44298	0.426354	0.404473	1.0541	0.291838	0.5974	chr14-49305872-49306773
6.57503	0.43512	0.412803	1.05406	0.291854	0.597406	chr9-8074412-8075427
2.76488	0.445332	0.42249	1.05407	0.291853	0.597406	chr11-105430504-105431222
1.60325	0.47469	0.450355	1.05404	0.291867	0.597411	chr2-55365307-55365963
14.6559	0.438712	0.416235	1.054	0.291883	0.597411	chr3-66348443-66349405
1.52195	0.385338	0.365596	1.054	0.291882	0.597411	chr10-77934215-77935074
1.90877	0.492313	0.467085	1.05401	0.291878	0.597411	chrX-109273215-109274242
1.27613	0.355741	0.337529	1.05395	0.291904	0.597417	chr1-58358433-58358912
74.0622	0.521917	0.495192	1.05397	0.291898	0.597417	chrX-115957845-115959484
6.30024	0.48567	0.460818	1.05393	0.291915	0.597418	chr1-162255945-162257601
1.43636	0.372589	0.353522	1.05393	0.291913	0.597418	chr7-88834888-88835771
1.31836	0.344656	0.327016	1.05394	0.29191	0.597418	chr7-105319396-105320319
39.1834	0.604744	0.573802	1.05392	0.291917	0.597418	chr1-8459663-8461518
1.41447	0.377254	0.357978	1.05385	0.291952	0.597435	chr6-108468088-108468829
133.286	0.534063	0.506776	1.05384	0.291954	0.597435	chr19-2337036-2338042
6.47469	0.507145	0.481272	1.05376	0.291992	0.597462	chr11-114970677-114971604
94.4225	0.500214	0.474704	1.05374	0.292003	0.597475	chr5-157449103-157450086
1.33407	0.347214	0.329522	1.05369	0.292025	0.597475	chr3-71816175-71816678
6.39988	0.432008	0.409987	1.05371	0.292015	0.597475	chr4-150569992-150570817
1.55727	0.397124	0.376889	1.05369	0.292025	0.597475	chr9-14192251-14193032
30.3296	0.520661	0.494123	1.05371	0.292017	0.597475	chr18-7259145-7260238
6.79777	0.450403	0.42745	1.0537	0.292021	0.597475	chr18-25983290-25984262
3.86442	0.478354	0.453994	1.05366	0.29204	0.597487	chr3-69649253-69650173
1.37768	0.338403	0.321172	1.05365	0.292044	0.597487	chr20-57561918-57562566
83.7141	0.518472	0.492077	1.05364	0.292048	0.597487	chr12-53756824-53757767
64.6525	0.698672	0.663105	1.05364	0.292049	0.597487	chr13-57630976-57632187
6.20717	0.528542	0.501664	1.05358	0.292077	0.597507	chr9-131797940-131798788
15.5199	0.481921	0.45742	1.05356	0.292083	0.597507	chr10-2977464-2978648
1.35946	0.343554	0.326087	1.05357	0.292082	0.597507	chr12-91774150-91775043
4.89575	0.469196	0.445347	1.05355	0.292088	0.597509	chr6-15429421-15430235
45.1373	0.512259	0.486252	1.05348	0.292119	0.597536	chr6-68730309-68731342
33.0641	0.563282	0.53471	1.05344	0.292142	0.597546	chr3-176938733-176939679
12.3747	0.528733	0.501903	1.05346	0.292132	0.597546	chr7-30780618-30781635
2.22319	0.494161	0.469111	1.0534	0.292159	0.597556	chr10-114693278-114694016
217.253	0.645197	0.612501	1.05338	0.292166	0.597559	chr14-32938074-32939115
6.17565	0.542675	0.515197	1.05334	0.292187	0.597564	chr2-12721844-12722726
31.0651	0.56281	0.53431	1.05334	0.292185	0.597564	chr2-88094797-88096082
82.5457	0.535147	0.508047	1.05334	0.292184	0.597564	chr22-21754463-21755672
27.4178	0.606006	0.575333	1.05331	0.292198	0.597574	chr5-3276256-3277372
15.5835	0.591716	0.561789	1.05327	0.292217	0.597576	chr1-44362414-44363446
222.733	0.512635	0.486711	1.05327	0.292219	0.597576	chr3-43998740-43999681
87.6744	0.559557	0.531262	1.05326	0.292222	0.597576	chr19-12833514-12834581
26.7908	0.550217	0.522399	1.05325	0.292227	0.597578	chr5-158025800-158026914
36.6803	0.517305	0.49118	1.05319	0.292255	0.597603	chr7-52273515-52274811
27.955	0.455275	0.432296	1.05316	0.292269	0.597613	chr5-39518258-39519143
1.41959	0.351267	0.333541	1.05314	0.292275	0.597621	chr7-95500130-95500984
66.5933	0.516917	0.490835	1.05314	0.292278	0.597623	chr20-40945697-40946728
23.4073	0.533899	0.506963	1.05313	0.29228	0.597625	chr1-78144780-78145716
1.36703	0.339478	0.322356	1.05311	0.292288	0.597636	chr7-108633787-108634638
2.23331	0.434048	0.412181	1.05305	0.292318	0.597642	chr10-115948161-115949102
2.79855	0.465899	0.442412	1.05309	0.2923	0.597642	chr12-94875451-94876203
14.5222	0.556026	0.528015	1.05305	0.292318	0.597642	chrX-56248152-56249121
35.0646	0.666734	0.633164	1.05302	0.292333	0.597651	chr1-31752156-31753510
21.2165	0.522131	0.495859	1.05298	0.292349	0.597658	chr5-97408127-97409154
1.65762	0.470946	0.447316	1.05283	0.292421	0.597658	chr1-56639264-56639733
6.39126	0.540899	0.513697	1.05296	0.292362	0.597658	chr2-172161209-172162221
16.749	0.54592	0.518529	1.05283	0.292421	0.597658	chr3-8417088-8418016
213.976	0.499673	0.474594	1.05284	0.292412	0.597658	chr4-127622729-127623670
5.39773	0.59178	0.56207	1.05286	0.292406	0.597658	chr5-132017125-132018686
5.50396	0.453891	0.431096	1.05288	0.292398	0.597658	chr5-134879142-134880073
6.70614	0.530617	0.503944	1.05293	0.292373	0.597658	chr5-143032016-143033005
2.62316	0.415903	0.394999	1.05292	0.292377	0.597658	chr8-21455785-21456689
3.11462	0.459775	0.43671	1.05282	0.292426	0.597658	chr12-122137317-122138162
2.50734	0.438691	0.416621	1.05297	0.292353	0.597658	chr18-23652380-23653341
8.24261	0.565602	0.537212	1.05285	0.292411	0.597658	chr18-45317708-45318643
3.91292	0.451642	0.428996	1.05279	0.292437	0.597665	chr5-156396099-156396942
1.46285	0.390218	0.370658	1.05277	0.292445	0.597669	chr6-162546651-162547562
218.296	0.519943	0.493881	1.05277	0.292446	0.597669	chr16-67968161-67969145
3.8703	0.515563	0.489734	1.05274	0.292459	0.597683	chr3-188084596-188086564
1.55868	0.412532	0.391872	1.05272	0.292469	0.597689	chr4-61841450-61842327
24.304	0.56919	0.540693	1.05271	0.292476	0.597694	chr8-79870814-79872102
13.4959	0.471431	0.447834	1.05269	0.292483	0.597695	chr2-239753121-239754073
2.22104	0.400969	0.3809	1.05269	0.292484	0.597695	chrX-97443396-97444329
11.8327	0.462205	0.439089	1.05264	0.292504	0.597707	chr20-58753398-58754398
6.89577	0.488122	0.463712	1.05264	0.292505	0.597707	chr22-38718162-38719068
2.02178	0.426382	0.405066	1.05262	0.292513	0.597717	chr2-212643956-212644904
6.82311	0.4929	0.468268	1.0526	0.292523	0.597721	chr12-128326245-128327049
8.46021	0.516716	0.490894	1.0526	0.292524	0.597721	chr19-30467478-30469003
140.647	0.656952	0.624171	1.05252	0.292561	0.597729	chr7-151875277-151876491
3.43366	0.480552	0.456567	1.05253	0.292555	0.597729	chr9-71704254-71705491
50.286	0.512877	0.487271	1.05255	0.292547	0.597729	chr16-49775890-49776884
30.5386	0.544257	0.517103	1.05251	0.292565	0.59773	chr1-75796551-75797537
192.155	0.525925	0.499704	1.05247	0.292583	0.597732	chr4-5892557-5893587
7.46898	0.507927	0.482604	1.05247	0.292584	0.597732	chr10-93236141-93237012
10.0598	0.543796	0.516704	1.05243	0.292602	0.597739	chr9-2132263-2133109
12.7469	0.551073	0.523618	1.05243	0.292601	0.597739	chr18-10121801-10122778
7.15207	0.47639	0.452672	1.0524	0.292618	0.597755	chr22-47627216-47628130
2.89427	0.448115	0.425827	1.05234	0.292644	0.597768	chr3-156547268-156548178
7.32065	0.509549	0.484206	1.05234	0.292644	0.597768	chr7-137605731-137606737
27.2183	0.562293	0.534331	1.05233	0.292648	0.597771	chr10-44898477-44899492
1.51121	0.396156	0.376475	1.05228	0.292672	0.597781	chr12-126043050-126043943
8.83223	0.548412	0.521175	1.05226	0.29268	0.597791	chr3-23743134-23744473
13.5369	0.436761	0.415078	1.05224	0.29269	0.597797	chr1-48925535-48926465
1.64506	0.422089	0.401137	1.05223	0.292693	0.597797	chr16-65909283-65909954
6.45993	0.498689	0.473983	1.05212	0.292742	0.597816	chr1-70140180-70141277
1.32991	0.340784	0.323902	1.05212	0.292744	0.597816	chr15-46296511-46297310
3.8851	0.454914	0.432366	1.05215	0.292731	0.597816	chr20-47719105-47720062
5.0357	0.431672	0.410291	1.05211	0.292747	0.597818	chr6-129007774-129008631
1.35402	0.348402	0.331165	1.05205	0.292776	0.597836	chr2-154791681-154792423
2.34365	0.419833	0.399064	1.05204	0.29278	0.597837	chr17-56700822-56701638
5.44394	0.490943	0.466686	1.05198	0.29281	0.597839	chr2-23524993-23525848
18.8283	0.588764	0.559663	1.052	0.2928	0.597839	chr4-87530563-87531499
5.85009	0.527363	0.501297	1.052	0.292801	0.597839	chr5-91378444-91379109
2.93289	0.495313	0.47083	1.052	0.2928	0.597839	chr9-3023354-3024294
17.1465	0.566102	0.538133	1.05197	0.292811	0.597839	chr13-90404356-90405449
4.22749	0.485641	0.461643	1.05198	0.292807	0.597839	chr22-26894690-26895660
5.29712	0.508218	0.483122	1.05194	0.292825	0.597854	chr9-126772742-126773675
13.4418	0.497488	0.472928	1.05193	0.29283	0.597855	chr5-132265465-132266382
1.41991	0.351228	0.333894	1.05191	0.292839	0.597859	chr1-110477255-110478119
1.42901	0.36901	0.350803	1.0519	0.292845	0.597866	chr6-106300695-106301584
8.95287	0.466573	0.443555	1.05189	0.292848	0.597869	chr17-27471478-27472587
1.37727	0.362458	0.344592	1.05185	0.29287	0.597899	chr7-25982674-25983421
175.173	0.593548	0.564298	1.05183	0.292876	0.597903	chr5-170632751-170633934
1.84007	0.47458	0.451266	1.05166	0.292954	0.597916	chr1-231311491-231312301
22.5527	0.59392	0.564724	1.0517	0.292938	0.597916	chr3-49912635-49913599
41.475	0.523857	0.498068	1.05178	0.292901	0.597916	chr3-139113085-139114401
8.47269	0.591425	0.562349	1.05171	0.292934	0.597916	chr5-24714322-24715327
138.472	0.535375	0.509038	1.05174	0.29292	0.597916	chr5-88677862-88678994
7.75476	0.412706	0.392394	1.05176	0.292907	0.597916	chr6-148082261-148083159
1.43511	0.35506	0.337589	1.05175	0.292914	0.597916	chr9-90469394-90470268
2.06133	0.478565	0.455029	1.05173	0.292926	0.597916	chr11-15723788-15724702
49.1716	0.507195	0.482254	1.05172	0.29293	0.597916	chr11-60974239-60975302
12.3339	0.548965	0.521967	1.05172	0.292926	0.597916	chr14-76929688-76930625
10.8374	0.418991	0.398404	1.05167	0.292949	0.597916	chr15-93825489-93826364
143.667	0.529869	0.503862	1.05162	0.292976	0.597934	chr9-133608865-133609880
29.1649	0.552962	0.525835	1.05159	0.292988	0.597943	chr1-48214584-48215682
3.66302	0.498877	0.474436	1.05152	0.293021	0.597965	chr7-48741442-48742608
210.954	0.503486	0.478818	1.05152	0.293021	0.597965	chr9-23820342-23822253
124.31	0.551572	0.524585	1.05144	0.293055	0.597993	chr1-12208483-12209558
2.52023	0.446773	0.424911	1.05145	0.293052	0.597993	chr21-41663737-41664451
29.6972	0.436585	0.415231	1.05143	0.293062	0.597998	chr15-79090275-79091201
42.5411	0.47394	0.450788	1.05136	0.293094	0.598016	chrX-110853374-110854324
16.1514	0.42232	0.401695	1.05135	0.2931	0.598017	chr9-27349089-27349904
32.1365	0.597269	0.568104	1.05134	0.293103	0.598017	chr10-132352430-132353435
67.1131	0.505426	0.480741	1.05135	0.293099	0.598017	chr15-53977956-53978925
47.1167	0.506959	0.482213	1.05132	0.293113	0.598025	chr2-164009488-164010568
1.75378	0.438664	0.417306	1.05118	0.293176	0.59804	chr1-11485978-11486761
12.8078	0.549818	0.523005	1.05127	0.293136	0.59804	chr4-74122868-74123829
11.4839	0.434707	0.413541	1.05118	0.293175	0.59804	chr6-10659397-10660367
1.50051	0.389552	0.370579	1.0512	0.293168	0.59804	chr11-91984097-91985001
39.398	0.474793	0.451663	1.05121	0.293161	0.59804	chr12-91987791-91989006
1.60908	0.407185	0.387335	1.05125	0.293144	0.59804	chr15-97043068-97043972
45.1432	0.54759	0.5209	1.05124	0.293149	0.59804	chr16-68428735-68429910
1.32318	0.340737	0.324153	1.05116	0.293185	0.598049	chr3-64843048-64843868
2.63101	0.435823	0.414631	1.05111	0.293207	0.598056	chr4-53510720-53511631
16.3116	0.564978	0.537514	1.05109	0.293215	0.598062	chr4-55947056-55947863
50.8901	0.459911	0.437568	1.05106	0.293231	0.598064	chr2-236119902-236120816
2.72495	0.453625	0.43159	1.05106	0.293232	0.598064	chr14-99100460-99101356
6.12096	0.565833	0.538351	1.05105	0.293236	0.598068	chr1-212646478-212647588
1.34363	0.344276	0.327562	1.05103	0.293246	0.598072	chr10-30721887-30722598
15.5311	0.576555	0.548588	1.05098	0.293268	0.598081	chr5-173852613-173853910
73.9293	0.49485	0.470856	1.05096	0.293278	0.598082	chr2-120552602-120553615
2.27658	0.447324	0.425645	1.05093	0.29329	0.598082	chr5-90644824-90645725
30.4564	0.544125	0.517744	1.05095	0.293279	0.598082	chr8-37996031-37997012
33.0585	0.512854	0.48801	1.05091	0.2933	0.598085	chr4-113755717-113756710
19.7198	0.537603	0.511574	1.05088	0.293314	0.59809	chr13-22795757-22796728
14.1201	0.484704	0.461241	1.05087	0.293318	0.59809	chr19-13599599-13600589
1.45833	0.396564	0.37737	1.05086	0.293321	0.598093	chr1-91881075-91881917
8.25695	0.564083	0.536786	1.05085	0.293326	0.598096	chr2-205728214-205729103
10.8198	0.417088	0.396905	1.05085	0.293328	0.598096	chr15-97410583-97411522
33.0173	0.516221	0.491272	1.05078	0.293358	0.598131	chr1-44472403-44473451
27.4568	0.591302	0.562802	1.05064	0.293424	0.598131	chr1-14282221-14283346
2.73842	0.502626	0.4784	1.05064	0.293424	0.598131	chr1-183477998-183479227
2.88803	0.448577	0.426962	1.05063	0.29343	0.598131	chr2-23244372-23245309
1.44405	0.40174	0.382354	1.0507	0.293396	0.598131	chr2-80608053-80608980
2.79014	0.421262	0.40091	1.05076	0.293368	0.598131	chr3-52264892-52265924
27.8413	0.574482	0.546789	1.05065	0.293421	0.598131	chr3-131794433-131795421
3.21364	0.461577	0.439282	1.05075	0.293373	0.598131	chr4-140450142-140451060
20.4343	0.576869	0.549037	1.05069	0.2934	0.598131	chr4-150010246-150011207
6.70699	0.448737	0.427113	1.05063	0.293429	0.598131	chr10-130649594-130650759
19.0513	0.578316	0.550445	1.05063	0.293427	0.598131	chr16-11649859-11650914
103.457	0.522709	0.497479	1.05072	0.293389	0.598131	chr16-86491104-86492166
4.15558	0.423	0.402634	1.05058	0.293451	0.598137	chr7-131454318-131455336
65.715	0.526535	0.501186	1.05058	0.293453	0.598137	chr12-13744312-13745780
5.8127	0.469509	0.446912	1.05056	0.293461	0.598141	chr14-55437862-55438792
38.4873	0.579609	0.551776	1.05044	0.293515	0.598163	chr1-10888392-10889412
40.983	0.491918	0.468322	1.05038	0.293542	0.598191	chr2-122663221-122664510
13.1672	0.532409	0.506933	1.05026	0.293601	0.598191	chr2-22689120-22690721
64.4674	0.564609	0.537573	1.05029	0.293583	0.598191	chr3-37713233-37715215
1.85174	0.447836	0.426386	1.05031	0.293576	0.598191	chr4-8072915-8073796
1.43554	0.37573	0.357754	1.05025	0.293605	0.598191	chr4-141812404-141813273
111.219	0.547269	0.52106	1.0503	0.293581	0.598191	chr4-159266774-159268007
85.8802	0.610454	0.581223	1.05029	0.293584	0.598191	chr5-172872746-172873835
75.2524	0.625711	0.59576	1.05027	0.293592	0.598191	chr7-712015-713019
1.49124	0.381717	0.363451	1.05026	0.2936	0.598191	chr7-13508454-13509250
1.7655	0.455043	0.433256	1.05029	0.293586	0.598191	chr13-113345205-113346047
8.67995	0.54063	0.514709	1.05036	0.293553	0.598191	chr21-41970661-41971825
17.2887	0.518222	0.493434	1.05024	0.29361	0.598198	chr18-14169992-14171097
18.0073	0.576732	0.54915	1.05023	0.293614	0.598204	chr8-3899837-3900872
2.11062	0.408249	0.388739	1.05019	0.293632	0.598207	chr1-240332400-240333267
216.652	0.515705	0.491059	1.05019	0.293631	0.598207	chr7-100826940-100828060
28.4348	0.548936	0.522696	1.0502	0.293626	0.598207	chr9-115014829-115015777
102.121	0.568394	0.541249	1.05015	0.293649	0.598212	chr7-155804875-155806039
91.4324	0.540954	0.515126	1.05014	0.293654	0.598216	chr16-84884603-84885685
6.60494	0.572506	0.545189	1.0501	0.29367	0.59822	chr1-54409903-54410900
1.30597	0.335031	0.319045	1.0501	0.293671	0.59822	chr3-30146738-30147664
1.55604	0.404188	0.384901	1.05011	0.293668	0.59822	chr10-124380883-124381715
193.026	0.533099	0.507658	1.05012	0.293665	0.59822	chr20-19212351-19213251
17.8616	0.585982	0.558025	1.0501	0.293672	0.59822	chr1-64193830-64194819
78.8803	0.484364	0.461268	1.05007	0.293686	0.598235	chr20-11922434-11923710
30.5918	0.502811	0.478901	1.04993	0.293751	0.598244	chr1-68049799-68050911
116.255	0.503291	0.47936	1.04992	0.293754	0.598244	chr1-234862706-234863707
1.39207	0.363105	0.345821	1.04998	0.293727	0.598244	chr2-235402045-235402873
1.48967	0.380347	0.362236	1.05	0.293719	0.598244	chr4-56645336-56646221
1.71727	0.482454	0.459479	1.05	0.293717	0.598244	chr11-121586184-121586688
20.8938	0.447327	0.426023	1.05001	0.293715	0.598244	chr12-1282794-1283728
8.65617	0.482269	0.459328	1.04995	0.293743	0.598244	chr12-30267847-30268943
17.263	0.521411	0.496562	1.05004	0.293699	0.598244	chr17-13337545-13338579
18.416	0.619305	0.589862	1.04992	0.293757	0.598244	chr17-66957472-66958901
1.3285	0.332939	0.317112	1.04991	0.293759	0.598244	chr18-21750811-21751500
1.36541	0.353619	0.336777	1.05001	0.293713	0.598244	chrX-5741165-5742068
5.24179	0.558908	0.532347	1.04989	0.293767	0.598248	chr4-151582814-151583832
10.7124	0.467783	0.445553	1.04989	0.293767	0.598248	chr18-48753611-48754480
1.45763	0.37336	0.355621	1.04988	0.293772	0.598256	chr3-187856419-187857153
38.7815	0.488966	0.465763	1.04982	0.293803	0.598273	chr7-116417451-116418446
1.48943	0.448526	0.427276	1.04973	0.29384	0.598291	chr3-60877490-60878239
10.2636	0.5177	0.493183	1.04971	0.293851	0.598296	chr20-47756919-47758198
22.0223	0.570847	0.543827	1.04969	0.293862	0.598311	chr3-29144454-29145398
1.45665	0.3831	0.364975	1.04966	0.293873	0.598315	chr1-110350231-110351159
71.4669	0.514801	0.490445	1.04966	0.293875	0.598315	chr1-147072394-147073362
1.86897	0.484728	0.461801	1.04965	0.293881	0.598315	chr2-239313704-239314254
5.21588	0.527329	0.502425	1.04957	0.293917	0.59834	chr4-175809124-175809915
58.7149	0.505978	0.48208	1.04957	0.293915	0.59834	chr7-37534869-37535854
2.93831	0.45491	0.433425	1.04957	0.293916	0.59834	chr13-37491416-37492335
4.88915	0.515767	0.491412	1.04956	0.293919	0.59834	chr15-37122399-37123453
9.301	0.589448	0.561616	1.04956	0.293923	0.598344	chr20-38770597-38772312
8.53862	0.453451	0.432065	1.0495	0.29395	0.598369	chr3-59987012-59987884
1.45842	0.37615	0.358418	1.04947	0.29396	0.598372	chr4-107821563-107822473
48.0655	0.535624	0.51039	1.04944	0.293975	0.598381	chr3-84124888-84126845
1.2946	0.347731	0.331349	1.04944	0.293976	0.598381	chr14-26389019-26389681
7.37785	0.448365	0.427254	1.04941	0.293989	0.598392	chr20-33108367-33109318
71.5746	0.594789	0.56679	1.0494	0.293994	0.598394	chr11-44989663-44990616
8.33748	0.579885	0.552587	1.0494	0.293994	0.598394	chr11-47139272-47140427
5.07174	0.553897	0.527829	1.04939	0.294	0.598402	chr2-140549217-140550558
5.44852	0.409178	0.389927	1.04937	0.294007	0.598405	chr11-127738595-127739563
1.65198	0.422296	0.402432	1.04936	0.294012	0.598411	chr2-12420390-12421322
20.1881	0.570057	0.543253	1.04934	0.294022	0.598424	chr3-53772482-53773624
6.85437	0.41989	0.400151	1.04933	0.294027	0.59843	chr3-159603848-159604846
1.43978	0.366437	0.349223	1.04929	0.294044	0.598431	chr6-54267510-54268429
12.3648	0.452092	0.430852	1.0493	0.294041	0.598431	chr9-107888630-107889631
38.6244	0.499614	0.476145	1.04929	0.294045	0.598431	chr10-15514700-15515817
110.287	0.521626	0.497126	1.04928	0.294048	0.598431	chr17-44097395-44098448
2.67393	0.450935	0.429765	1.04926	0.294059	0.598433	chr1-8016506-8017110
19.919	0.475442	0.453132	1.04923	0.29407	0.598442	chr3-71103214-71104070
3.37247	0.51729	0.493031	1.0492	0.294085	0.598442	chr4-41430492-41431418
1.44872	0.380757	0.362896	1.04922	0.294079	0.598442	chr6-12557574-12558452
1.44492	0.378215	0.360471	1.04922	0.294075	0.598442	chr6-118055403-118056158
3.96913	0.538036	0.512791	1.04923	0.294072	0.598442	chr7-133065985-133067049
143.776	0.492197	0.469114	1.04921	0.294083	0.598442	chr9-34456906-34457768
84.7239	0.506104	0.482381	1.04918	0.294095	0.598451	chr2-148509113-148510061
25.6694	0.592927	0.56515	1.04915	0.29411	0.598465	chr6-3249873-3250717
443.026	0.504265	0.480663	1.0491	0.29413	0.598465	chr6-19804333-19805312
1.45999	0.389255	0.371031	1.04912	0.294124	0.598465	chr6-26077763-26078676
15.9303	0.584041	0.556685	1.04914	0.294114	0.598465	chr10-119026448-119027453
1.45802	0.38334	0.365387	1.04914	0.294116	0.598465	chr14-77212157-77212743
196.232	0.504734	0.481094	1.04914	0.294114	0.598465	chr19-12880540-12881874
1.81729	0.452273	0.431111	1.04909	0.294138	0.598468	chr15-89174389-89175171
58.2838	0.507643	0.483899	1.04907	0.294146	0.598476	chr1-50620514-50621537
20.8141	0.499507	0.476145	1.04907	0.294148	0.598476	chr1-227857060-227858017
8.9459	0.426158	0.406231	1.04905	0.294154	0.598479	chr5-123833016-123833947
3.16956	0.443335	0.422605	1.04905	0.294154	0.598479	chr10-69850419-69851061
48.8557	0.509559	0.485741	1.04903	0.294163	0.598482	chr16-23301766-23302883
4.22753	0.467971	0.446111	1.049	0.294177	0.598488	chr19-14294847-14295688
2.78597	0.458381	0.436984	1.04897	0.294194	0.598516	chr12-108233886-108234694
27.1318	0.549946	0.52432	1.04887	0.294236	0.598527	chr2-16774705-16776221
198.816	0.505247	0.481704	1.04888	0.294235	0.598527	chr3-39180400-39181402
7.37638	0.543658	0.518369	1.04879	0.294277	0.598527	chr3-54015722-54016732
2.80015	0.450708	0.429686	1.04892	0.294213	0.598527	chr3-56001166-56002078
8.52807	0.556516	0.530625	1.04879	0.294273	0.598527	chr4-27024429-27025453
2.41661	0.501646	0.478301	1.04881	0.294266	0.598527	chr5-10337686-10338245
8.62916	0.534799	0.509883	1.04887	0.29424	0.598527	chr5-112718042-112718994
19.6438	0.434659	0.414446	1.04877	0.294283	0.598527	chr8-120825589-120826480
23.6247	0.528158	0.503544	1.04888	0.294232	0.598527	chr9-118305101-118306133
82.8835	0.610043	0.581652	1.04881	0.294265	0.598527	chr10-125084360-125086047
4.4594	0.523182	0.498836	1.04881	0.294268	0.598527	chr10-129922173-129923217
48.4259	0.516504	0.49248	1.04878	0.294279	0.598527	chr11-36478449-36479379
1.36337	0.338109	0.322346	1.0489	0.294224	0.598527	chr12-106511073-106511866
8.99123	0.549671	0.524079	1.04883	0.294255	0.598527	chr18-7663659-7664953
1.60151	0.422853	0.403153	1.04887	0.29424	0.598527	chr18-45587952-45588626
185.908	0.582415	0.555298	1.04883	0.294255	0.598527	chr20-25861225-25862238
1.51579	0.394878	0.376514	1.04877	0.294283	0.598527	chrX-19826966-19827845
2.95644	0.445255	0.424567	1.04873	0.294304	0.598552	chr19-30931644-30932604
6.56869	0.537761	0.512781	1.04872	0.294309	0.598559	chr13-106528912-106530367
12.8963	0.635121	0.605628	1.0487	0.294317	0.598569	chr4-3302893-3304145
9.55384	0.584538	0.557396	1.04869	0.294319	0.598569	chr12-24246673-24248004
21.7907	0.429815	0.409865	1.04868	0.294327	0.598577	chr3-128170547-128171551
42.3557	0.507038	0.483501	1.04868	0.294326	0.598577	chr3-182258161-182259031
1.42271	0.44591	0.425217	1.04866	0.294333	0.598577	chr13-18230384-18231302
4.09433	0.44441	0.42379	1.04866	0.294336	0.598581	chr3-172489915-172490846
3.195	0.456512	0.435336	1.04864	0.294343	0.598588	chr2-129056338-129057209
1.34926	0.350475	0.334222	1.04863	0.294349	0.598588	chr10-34403391-34404275
8.48987	0.491692	0.468891	1.04863	0.294349	0.598588	chr22-37667763-37668614
11.0681	0.41311	0.393959	1.04861	0.294357	0.598593	chr3-34131869-34132832
64.8922	0.556559	0.530758	1.04861	0.294357	0.598593	chr11-44892923-44893769
1.32712	0.338608	0.322921	1.04858	0.294372	0.598595	chr7-43731318-43732104
120.551	0.554724	0.529022	1.04858	0.29437	0.598595	chr9-132545987-132547058
4.61077	0.436039	0.415833	1.04859	0.294366	0.598595	chr10-85136927-85137859
47.2784	0.535498	0.510699	1.04856	0.294382	0.598596	chr1-156025604-156026575
1.50391	0.391892	0.373747	1.04855	0.294385	0.598596	chr2-154707728-154708402
108.966	0.636003	0.606545	1.04857	0.294378	0.598596	chr5-75052598-75053934
21.4144	0.584725	0.557662	1.04853	0.294395	0.598602	chr3-102830036-102831242
9.06461	0.460041	0.438748	1.04853	0.294394	0.598602	chr11-111004819-111005844
1.42396	0.367455	0.350462	1.04849	0.294415	0.598602	chr11-99279018-99279934
276.157	0.500159	0.47702	1.04851	0.294405	0.598602	chr21-33025271-33026224
17.8509	0.44967	0.428877	1.04848	0.294417	0.598602	chr22-36605769-36606731
9.09809	0.533232	0.50861	1.04841	0.29445	0.59862	chr2-209593718-209594683
113.91	0.57171	0.545312	1.04841	0.29445	0.59862	chr4-145881797-145884117
1.49848	0.387615	0.369721	1.0484	0.294455	0.59862	chr5-111914766-111915651
3.42641	0.437913	0.41772	1.04834	0.294482	0.598625	chr3-205253-206162
1.36671	0.33772	0.322145	1.04835	0.294477	0.598625	chr4-184765878-184766632
2.63221	0.441807	0.421432	1.04835	0.294479	0.598625	chr7-88955284-88956202
2.23187	0.423891	0.404338	1.04836	0.294474	0.598625	chr12-30452784-30453667
1.47583	0.376928	0.359538	1.04837	0.294468	0.598625	chr12-62640839-62641725
3.27174	0.481083	0.458915	1.0483	0.294498	0.598629	chr5-57837471-57838320
3.55953	0.479964	0.457846	1.04831	0.294496	0.598629	chr7-70081888-70082866
49.2218	0.517079	0.493265	1.04828	0.29451	0.598633	chr11-12411934-12412920
1.27069	0.337136	0.321609	1.04828	0.29451	0.598633	chr13-19627725-19628160
101.314	0.491917	0.469265	1.04827	0.294514	0.598633	chr3-180679178-180680147
4.70207	0.472907	0.451137	1.04825	0.294521	0.598637	chr1-218466723-218467723
346.724	0.508709	0.485295	1.04825	0.294525	0.598641	chr15-72319584-72320606
10.96	0.546193	0.521059	1.04824	0.294529	0.598647	chr1-116224090-116225572
53.8317	0.536934	0.51223	1.04823	0.294534	0.59865	chr3-65482845-65484121
1.35697	0.356814	0.340422	1.04815	0.294569	0.598677	chr9-115881410-115882318
75.5942	0.600756	0.573166	1.04814	0.294576	0.598683	chr2-25894165-25895227
93.3932	0.6212	0.592685	1.04811	0.294587	0.598696	chr19-48319719-48320760
1.49111	0.370093	0.353115	1.04808	0.294601	0.598705	chr11-88042418-88043290
20.4006	0.480129	0.4581	1.04809	0.294598	0.598705	chr15-91223683-91225326
16.0048	0.550712	0.525451	1.04808	0.294604	0.598706	chr3-75623315-75624262
1.3747	0.350266	0.334209	1.04804	0.294619	0.598713	chr4-46944500-46945324
79.6094	0.512167	0.488693	1.04803	0.294623	0.598715	chr13-20231790-20232902
1.58165	0.410124	0.391334	1.04801	0.294632	0.598717	chr1-231063323-231064232
16.1276	0.472284	0.450645	1.04802	0.294631	0.598717	chr10-69912482-69913426
77.0763	0.597821	0.570442	1.04799	0.294641	0.598722	chr5-91381608-91382424
32.4954	0.520294	0.496469	1.04799	0.294644	0.598723	chr16-74429779-74430762
10.3452	0.49477	0.472119	1.04798	0.294649	0.598725	chr2-170361064-170361977
9.26511	0.546695	0.521673	1.04797	0.294654	0.598728	chr6-7266983-7268037
26.9441	0.538209	0.513599	1.04792	0.294677	0.59874	chr6-17155878-17156865
19.3609	0.597719	0.570383	1.04792	0.294673	0.59874	chr7-98296796-98298241
12.6744	0.587369	0.560513	1.04791	0.294679	0.59874	chr9-136310398-136311340
76.3175	0.561004	0.53536	1.0479	0.294684	0.59874	chr20-50039844-50041726
6.29259	0.521756	0.497914	1.04788	0.294692	0.59874	chr2-185342762-185343803
9.02675	0.571628	0.545576	1.04775	0.294753	0.598756	chr1-157739328-157740441
1.74953	0.440738	0.420626	1.04781	0.294724	0.598756	chr1-158035667-158036532
48.8167	0.567982	0.542125	1.0477	0.294779	0.598756	chr2-66568855-66570065
16.2584	0.510981	0.487784	1.04755	0.294844	0.598756	chr4-84051132-84052217
6.62951	0.495436	0.472863	1.04774	0.29476	0.598756	chr5-135225648-135226765
2.31334	0.431035	0.411447	1.04761	0.29482	0.598756	chr7-13117014-13117684
1.41828	0.376919	0.359792	1.0476	0.294821	0.598756	chr7-25786934-25787764
18.4137	0.552987	0.527875	1.04757	0.294836	0.598756	chr7-83451316-83452318
10.4196	0.595412	0.568321	1.04767	0.294792	0.598756	chr10-12358889-12359875
9.58418	0.548117	0.523239	1.04755	0.294847	0.598756	chr10-77428389-77429443
105.015	0.501481	0.478698	1.04759	0.294826	0.598756	chr11-123518837-123519888
10.166	0.472386	0.450938	1.04756	0.29484	0.598756	chr12-50517344-50518274
115.267	0.517711	0.494129	1.04773	0.294765	0.598756	chr12-109020525-109021504
1.64069	0.423552	0.404285	1.04766	0.294796	0.598756	chr12-110002464-110003358
41.4662	0.579017	0.552717	1.04758	0.29483	0.598756	chr14-47659871-47660920
75.1426	0.663258	0.633015	1.04778	0.294741	0.598756	chr14-73758959-73759768
1.3908	0.356615	0.340339	1.04782	0.29472	0.598756	chr15-71137093-71137694
137.675	0.512286	0.488915	1.0478	0.29473	0.598756	chr17-77887440-77888468
1.42647	0.351976	0.335968	1.04765	0.294802	0.598756	chr20-9478842-9479555
23.5422	0.626094	0.597579	1.04772	0.294769	0.598756	chr20-57108243-57110295
2.23709	0.428378	0.408939	1.04754	0.294853	0.598757	chr8-101235538-101236500
17.8141	0.528606	0.504625	1.04752	0.294858	0.598759	chr8-25065279-25066228
9.27522	0.445521	0.425313	1.04751	0.294863	0.598762	chr11-21892489-21893694
17.6575	0.440687	0.420702	1.0475	0.294867	0.598763	chr6-8352274-8353233
46.3008	0.543342	0.518733	1.04744	0.294897	0.598777	chr2-94857070-94859068
1.34117	0.347875	0.332112	1.04746	0.294886	0.598777	chr13-22501052-22501826
10.9802	0.496936	0.474415	1.04747	0.294883	0.598777	chr17-48633397-48634334
14.706	0.576353	0.550244	1.04745	0.294892	0.598777	chr18-76475150-76476115
7.90583	0.599561	0.572428	1.0474	0.294916	0.598783	chr8-6514276-6516372
12.2183	0.59088	0.564163	1.04736	0.294935	0.598809	chr13-29038608-29039552
40.2412	0.586204	0.559706	1.04734	0.294942	0.598813	chr10-103839829-103840962
3.94396	0.45853	0.437813	1.04732	0.294952	0.598824	chr2-229037251-229038183
6.56168	0.546635	0.521961	1.04727	0.294975	0.598826	chr4-86385977-86387879
5.2686	0.505128	0.482335	1.04726	0.294982	0.598826	chr2-64946043-64946948
31.1975	0.616035	0.58824	1.04725	0.294984	0.598826	chr5-132310204-132311180
1.45562	0.371184	0.354436	1.04725	0.294983	0.598826	chr12-30879772-30880684
1.95994	0.491948	0.469774	1.0472	0.295006	0.598847	chr11-122093583-122094378
1.36985	0.356277	0.340228	1.04717	0.295021	0.598858	chr6-155452142-155453008
8.08895	0.449542	0.429303	1.04715	0.295032	0.598868	chr7-104272481-104273432
16.1541	0.468727	0.447626	1.04714	0.295034	0.598869	chr12-130427831-130428711
17.2856	0.576574	0.550645	1.04709	0.295058	0.598901	chr15-73691112-73692156
6.51925	0.464824	0.443925	1.04708	0.295064	0.598908	chr11-110854843-110855837
12.0508	0.474622	0.453288	1.04707	0.295069	0.598909	chr4-78204896-78206238
13.4768	0.576349	0.55045	1.04705	0.295076	0.598914	chr21-43924688-43925747
21.7576	0.474212	0.452928	1.04699	0.295103	0.598929	chr20-38441637-38442586
1.33553	0.370946	0.354298	1.04699	0.295105	0.598929	chr17-14090617-14091535
4.47206	0.445739	0.425744	1.04696	0.295116	0.598942	chr3-27079446-27080414
6.64375	0.50092	0.478455	1.04695	0.295122	0.59895	chrX-17580283-17581179
32.8552	0.549492	0.524856	1.04694	0.295128	0.598959	chr6-154928065-154929006
10.4693	0.530783	0.507002	1.0469	0.295143	0.598966	chr4-76690832-76691647
41.6172	0.439054	0.419389	1.04689	0.29515	0.598971	chr9-115369225-115370170
1.38884	0.431092	0.4118	1.04685	0.295169	0.598981	chr5-62339916-62340250
4.91965	0.513357	0.490395	1.04682	0.295181	0.598983	chr3-65489867-65491023
12.3529	0.562224	0.537086	1.04681	0.295189	0.598986	chr2-1898265-1899586
55.8318	0.554547	0.529764	1.04678	0.295201	0.598987	chr2-127508309-127509320
9.7468	0.450309	0.43019	1.04677	0.295206	0.598987	chr7-28942668-28943541
8.26072	0.511391	0.488549	1.04675	0.295213	0.598987	chr8-28834787-28835779
12.6941	0.621108	0.593372	1.04674	0.295218	0.598991	chr21-42742949-42744145
4.78498	0.492584	0.470598	1.04672	0.295228	0.599007	chr6-113189733-113190913
1.39361	0.350688	0.335043	1.04669	0.295241	0.599019	chr4-152409998-152410870
38.1755	0.487036	0.465317	1.04668	0.295249	0.599032	chr6-122730413-122731437
6.32514	0.445793	0.425957	1.04657	0.295298	0.599044	chr1-71641632-71642553
1.4172	0.360106	0.344079	1.04658	0.295293	0.599044	chr2-168130097-168130931
30.9228	0.544964	0.520681	1.04664	0.295267	0.599044	chr6-44086842-44087912
4.1141	0.512447	0.48964	1.04658	0.295294	0.599044	chr7-156503201-156504147
26.3567	0.543725	0.519528	1.04657	0.295296	0.599044	chr11-270502-271505
6.24169	0.538589	0.514587	1.04664	0.295265	0.599044	chr12-65192805-65193966
5.88646	0.481769	0.460333	1.04657	0.295299	0.599044	chr16-79580191-79581239
43.699	0.568151	0.542842	1.04662	0.295273	0.599044	chr20-5170847-5171825
17.2158	0.611365	0.584137	1.04661	0.295279	0.599044	chr22-17558097-17559038
45.643	0.555361	0.53066	1.04655	0.295309	0.599047	chr6-42177671-42178807
10.6367	0.504495	0.482053	1.04656	0.295304	0.599047	chr8-10957936-10958883
16.6941	0.461313	0.440793	1.04655	0.295306	0.599047	chr9-97554860-97555788
27.8193	0.499323	0.477131	1.04651	0.295326	0.599048	chr2-144240543-144241643
1.38751	0.355042	0.339253	1.04654	0.295312	0.599048	chr8-35004907-35005687
1.63558	0.406261	0.388199	1.04653	0.295318	0.599048	chr12-19140320-19141187
4.98829	0.488903	0.467173	1.04651	0.295324	0.599048	chr18-6495294-6496293
10.239	0.444379	0.424636	1.04649	0.295334	0.599048	chr10-43598241-43599161
18.8031	0.548687	0.524311	1.04649	0.295334	0.599048	chr12-56410142-56411197
2.97566	0.47049	0.449599	1.04647	0.295346	0.599049	chr1-112262150-112262956
4.04317	0.446829	0.426993	1.04646	0.29535	0.599049	chr9-4376724-4377706
8.7175	0.530046	0.506535	1.04641	0.29537	0.59906	chr1-10712601-10713444
16.8086	0.473656	0.45265	1.04641	0.295373	0.59906	chr9-134128932-134129915
132.22	0.607985	0.581032	1.04639	0.295382	0.59906	chr12-53750843-53752288
2.34768	0.428318	0.409332	1.04638	0.295385	0.59906	chr17-72485245-72486192
1.41725	0.368737	0.352401	1.04636	0.295397	0.599075	chr7-92992109-92992989
12.4959	0.469957	0.449149	1.04633	0.295409	0.599086	chr8-37851152-37852055
5.56504	0.4838	0.462398	1.04628	0.29543	0.599104	chr7-29948404-29949349
35.8428	0.59001	0.563939	1.04623	0.295454	0.59912	chr18-39453585-39454564
7.32869	0.423839	0.405133	1.04617	0.295481	0.59914	chr2-69138172-69139114
6.55684	0.516608	0.493811	1.04617	0.295484	0.599143	chr3-31191080-31192260
126.914	0.508282	0.485856	1.04616	0.295488	0.599143	chr9-109166712-109167675
1.36399	0.362928	0.346921	1.04614	0.295496	0.599154	chr15-34025049-34025949
170.016	0.495087	0.473259	1.04612	0.295504	0.59916	chr1-111739969-111740888
13.4922	0.564137	0.539271	1.04611	0.295511	0.59916	chr2-144358875-144360303
120.984	0.542781	0.518904	1.04601	0.295554	0.59916	chr4-151408461-151410851
23.1904	0.547106	0.523025	1.04604	0.295542	0.59916	chr10-70742173-70743122
7.24251	0.585046	0.559292	1.04605	0.295539	0.59916	chr15-57203538-57204498
28.0074	0.506113	0.48385	1.04601	0.295556	0.59916	chr22-46845408-46846403
3.13852	0.481687	0.460512	1.04598	0.295569	0.59917	chr9-98690495-98691244
1.32931	0.354302	0.338734	1.04596	0.295579	0.599173	chr4-79172259-79173092
183.07	0.517077	0.494351	1.04597	0.295574	0.599173	chr8-35234994-35236085
18.1439	0.504202	0.482069	1.04591	0.295602	0.5992	chr11-61598953-61599919
8.65539	0.573445	0.548281	1.0459	0.295609	0.59921	chr2-130854165-130855149
66.5743	0.541717	0.517949	1.04589	0.295613	0.59921	chr11-62553021-62554034
1.36073	0.348097	0.332828	1.04588	0.295617	0.599211	chr3-47796513-47797232
1.36934	0.354794	0.339248	1.04582	0.295642	0.599224	chr14-61804273-61805194
149.217	0.541192	0.517501	1.04578	0.295663	0.599236	chr4-25861938-25864590
78.554	0.541521	0.517808	1.0458	0.295655	0.599236	chr7-117068381-117069387
13.0268	0.481257	0.460192	1.04578	0.295665	0.599236	chrX-40504553-40505503
49.0071	0.513653	0.491175	1.04576	0.29567	0.599237	chr3-158791024-158792105
10.3095	0.492146	0.470636	1.0457	0.295699	0.599237	chr5-39493810-39494995
221.133	0.502714	0.480742	1.0457	0.295698	0.599237	chr10-71712783-71713868
42.4177	0.526481	0.503463	1.04572	0.295691	0.599237	chr19-38434439-38435436
16.1632	0.477619	0.456743	1.0457	0.295698	0.599237	chr20-25059059-25059797
98.1878	0.494391	0.472796	1.04567	0.295711	0.599237	chr2-223612761-223613777
1.44794	0.364704	0.348782	1.04565	0.295723	0.599237	chr4-72468907-72469597
147.802	0.508776	0.486566	1.04565	0.295724	0.599237	chr6-148967087-148968199
1.67221	0.429991	0.411212	1.04567	0.295714	0.599237	chr12-126001579-126002500
6.78961	0.473908	0.453226	1.04563	0.295731	0.599244	chr18-48297214-48298124
7.67421	0.552225	0.528151	1.04558	0.295754	0.599262	chr1-2921872-2922709
208.76	0.515251	0.492788	1.04558	0.295753	0.599262	chr1-47997210-47998139
43.0412	0.527666	0.504672	1.04556	0.295762	0.599269	chr9-8643419-8644983
45.0783	0.49916	0.477411	1.04556	0.295766	0.599269	chr18-31722092-31723002
84.4353	0.522242	0.499504	1.04552	0.295782	0.599273	chr12-116599277-116600276
6.49504	0.467236	0.446898	1.04551	0.295788	0.599273	chr1-213572734-213573571
2.28785	0.417359	0.3992	1.04549	0.295797	0.599276	chr13-66801006-66801918
12.2252	0.430778	0.412041	1.04547	0.295804	0.599284	chr19-32181019-32181958
2.42295	0.426608	0.408071	1.04542	0.295827	0.599308	chr5-56561190-56562078
131.952	0.504211	0.482351	1.04532	0.295876	0.599308	chr3-123979666-123980669
4.15037	0.454178	0.434488	1.04532	0.295876	0.599308	chr15-94609965-94611068
2.15403	0.502013	0.480249	1.04532	0.295876	0.599308	chr16-3725821-3726570
1.45012	0.352572	0.337289	1.04531	0.29588	0.599312	chr5-11603190-11603849
2.00331	0.466394	0.446195	1.04527	0.295898	0.599323	chr2-207085837-207086669
12.8585	0.550919	0.527057	1.04527	0.295896	0.599323	chr19-409819-410875
9.24623	0.501641	0.47992	1.04526	0.295903	0.599327	chr1-85587624-85588665
2.504	0.420434	0.402236	1.04524	0.295911	0.599333	chr3-27768137-27769049
2.20671	0.408362	0.390691	1.04523	0.295917	0.599336	chr4-129346510-129347330
78.8434	0.564337	0.539935	1.04519	0.295933	0.599348	chr2-586507-588633
4.50748	0.515485	0.493202	1.04518	0.295939	0.599351	chr6-143196568-143197498
3.4833	0.442541	0.423415	1.04517	0.295944	0.599351	chr11-130092572-130093536
3.50625	0.389199	0.372377	1.04517	0.295943	0.599351	chr18-42196301-42197345
1.78788	0.441413	0.422349	1.04514	0.29596	0.599366	chr11-114172887-114173757
1.60001	0.405378	0.387877	1.04512	0.295968	0.599373	chr18-40530584-40531905
150.802	0.526349	0.503637	1.0451	0.295978	0.599377	chr18-52339644-52340588
10.597	0.460389	0.440532	1.04508	0.295988	0.599382	chr5-163509089-163510168
92.8875	0.599325	0.573487	1.04505	0.295998	0.599392	chr9-137763216-137765777
4.14115	0.463483	0.443509	1.04504	0.296006	0.599393	chr11-19852764-19853677
33.7285	0.504529	0.482801	1.045	0.296021	0.599404	chr6-89482909-89483981
59.8037	0.498138	0.476714	1.04494	0.296051	0.599437	chr5-79024759-79025735
22.6509	0.452658	0.433216	1.04488	0.296079	0.599445	chr3-126432907-126434163
3.64276	0.507952	0.486146	1.04485	0.29609	0.599445	chr6-77449429-77450379
40.8842	0.464129	0.4442	1.04486	0.296086	0.599445	chr7-82507628-82508846
8.39462	0.514189	0.492094	1.0449	0.296069	0.599445	chr8-29089798-29091047
1.55072	0.381497	0.365121	1.04485	0.296092	0.599445	chr8-94917787-94918669
72.277	0.495027	0.473805	1.04479	0.296119	0.599446	chr2-181984748-181986228
59.2072	0.607303	0.581257	1.04481	0.296111	0.599446	chr17-76697412-76698514
1.59964	0.470457	0.450289	1.04479	0.29612	0.599446	chr18-80070706-80071222
1.37094	0.343966	0.329225	1.04477	0.296127	0.599449	chr9-16571051-16571860
113.149	0.594024	0.568579	1.04475	0.296138	0.599457	chr9-136566622-136567618
62.1554	0.528664	0.506033	1.04472	0.296151	0.599459	chr2-238242720-238243801
2.4801	0.438101	0.419339	1.04474	0.296143	0.599459	chr13-97630775-97631724
193.393	0.498626	0.477299	1.04468	0.29617	0.599473	chr12-63668060-63669095
5.46263	0.430929	0.412528	1.04461	0.296205	0.599514	chr2-75464302-75465166
19.3088	0.542905	0.519776	1.0445	0.296255	0.599514	chr4-112077375-112078553
136.247	0.506069	0.484464	1.04459	0.29621	0.599514	chr6-44297214-44298205
19.2208	0.539171	0.516168	1.04457	0.296224	0.599514	chr7-149127402-149128165
8.98852	0.471724	0.45163	1.04449	0.296257	0.599514	chr8-29640644-29642557
12.3056	0.442738	0.423833	1.04461	0.296206	0.599514	chr8-130679984-130680932
3.55978	0.438272	0.419569	1.04458	0.296219	0.599514	chr10-31314061-31314983
94.7212	0.499836	0.478529	1.04453	0.296242	0.599514	chr12-125533140-125534125
301.584	0.499479	0.478191	1.04452	0.296247	0.599514	chr14-21024562-21025586
46.9673	0.49468	0.473626	1.04445	0.296277	0.599514	chr14-105012879-105013818
1.33384	0.356289	0.341085	1.04458	0.296219	0.599514	chr16-51579632-51580470
1.53139	0.386944	0.370481	1.04444	0.296284	0.599515	chr3-147650914-147651805
44.3544	0.570535	0.546259	1.04444	0.296282	0.599515	chr19-56171570-56172520
40.594	0.541665	0.518647	1.04438	0.296309	0.599539	chr6-5470683-5471576
8.07866	0.461363	0.441777	1.04433	0.296331	0.599548	chr1-61426278-61427339
32.079	0.558237	0.534551	1.04431	0.296342	0.599548	chr3-114495851-114497166
1.69289	0.439774	0.421109	1.04432	0.296336	0.599548	chrX-120269158-120270026
61.6855	0.495381	0.474375	1.04428	0.296356	0.59956	chr14-102986471-102987627
174.68	0.507186	0.485702	1.04423	0.296378	0.599564	chr6-154995022-154996129
22.2093	0.45979	0.440369	1.0441	0.296439	0.599568	chr1-33712061-33713010
61.4959	0.491769	0.470971	1.04416	0.296411	0.599568	chr4-74133853-74134853
20.8179	0.471664	0.451735	1.04412	0.296432	0.599568	chr4-180448929-180450111
254.236	0.503917	0.482584	1.0442	0.296391	0.599568	chr5-64165471-64166454
1.39879	0.344447	0.329896	1.04411	0.296435	0.599568	chr8-11481783-11482651
4.19047	0.448537	0.429554	1.04419	0.296397	0.599568	chr11-45675381-45676330
2.29748	0.479239	0.458988	1.04412	0.296429	0.599568	chr15-90306254-90307166
1.52198	0.401843	0.384825	1.04422	0.296383	0.599568	chr19-49763110-49763957
5.50311	0.469893	0.450049	1.04409	0.296442	0.599572	chr11-8596905-8597790
53.1865	0.522286	0.500234	1.04408	0.296447	0.599573	chr1-242448905-242450659
5.54614	0.440851	0.422238	1.04408	0.296447	0.599573	chr10-109027534-109028530
57.1402	0.583667	0.559032	1.04407	0.296455	0.599585	chr17-28494420-28495408
1.84363	0.433461	0.415181	1.04403	0.296472	0.599605	chr3-155889169-155890447
1.46756	0.382598	0.366478	1.04399	0.296491	0.599606	chr1-174812555-174813324
7.61551	0.55609	0.532646	1.04401	0.296479	0.599606	chr1-178962928-178963954
8.98238	0.563548	0.539806	1.04398	0.296493	0.599606	chr11-12417781-12418829
47.3388	0.548309	0.525213	1.04398	0.296497	0.599606	chr12-47949156-47950244
23.4148	0.556208	0.532785	1.04396	0.296503	0.599606	chr18-76258877-76260089
1.6018	0.404984	0.387918	1.04399	0.296488	0.599606	chr20-60579656-60580706
16.9512	0.506519	0.485203	1.04393	0.296517	0.599615	chr6-24204681-24205619
1.57348	0.412985	0.395608	1.04393	0.29652	0.599618	chr8-94046423-94047305
4.89432	0.486968	0.46648	1.04392	0.296523	0.59962	chr1-44539725-44540670
1.34985	0.353227	0.338392	1.04384	0.296559	0.599628	chr2-102513168-102514070
15.3738	0.518854	0.497037	1.04389	0.296534	0.599628	chr7-90919524-90920480
1.48316	0.385275	0.369089	1.04385	0.296554	0.599628	chr20-16457609-16458482
1.76364	0.418054	0.400512	1.0438	0.296579	0.599633	chr6-144033813-144034730
2.1664	0.413612	0.396265	1.04378	0.296589	0.599633	chr7-77112439-77113315
1.65361	0.457958	0.438732	1.04382	0.296568	0.599633	chr8-95498460-95499366
5.00571	0.420152	0.40252	1.0438	0.296576	0.599633	chr16-9527895-9529088
45.4079	0.54243	0.5197	1.04374	0.296607	0.599643	chr17-72725234-72726327
19.4152	0.430314	0.412282	1.04374	0.296607	0.599643	chr18-49677824-49678716
12.9233	0.444668	0.426048	1.0437	0.296622	0.599648	chr11-13119736-13120691
145.676	0.509575	0.488237	1.0437	0.296623	0.599648	chr11-70826090-70827163
2.87115	0.460062	0.440801	1.04369	0.296627	0.599653	chr10-30489341-30490163
11.3795	0.595272	0.570354	1.04369	0.29663	0.599653	chr6-133965834-133967322
13.3901	0.412627	0.395355	1.04369	0.29663	0.599653	chr10-71882958-71883933
72.7238	0.564505	0.540886	1.04367	0.29664	0.599655	chr1-202642218-202644152
1.27985	0.339567	0.325365	1.04365	0.296648	0.599659	chr1-68441727-68442400
1.9984	0.402805	0.385963	1.04364	0.296654	0.599665	chr11-93037591-93038506
13.1172	0.599659	0.574588	1.04363	0.296656	0.599665	chr9-131239264-131240318
16.7638	0.450162	0.431354	1.0436	0.296669	0.599673	chr1-166307492-166308436
1.38567	0.367562	0.352204	1.0436	0.296668	0.599673	chr18-39039658-39040497
38.0383	0.542136	0.519484	1.04361	0.296668	0.599673	chr18-53525862-53527100
24.6413	0.576453	0.552405	1.04353	0.296702	0.599699	chrX-69059867-69061272
1.50943	0.3816	0.365685	1.04352	0.296707	0.599707	chr15-80584399-80585275
34.1251	0.550986	0.528008	1.04352	0.296709	0.599707	chr2-161625243-161626502
12.3249	0.574801	0.550838	1.0435	0.296716	0.599714	chr7-154637843-154638921
6.07554	0.545751	0.523026	1.04345	0.296741	0.599737	chr12-113673266-113674219
14.1729	0.522443	0.500687	1.04345	0.29674	0.599737	chr14-52834874-52836273
111.845	0.614941	0.589336	1.04345	0.296741	0.599737	chr19-17966645-17968405
36.5596	0.502607	0.481701	1.0434	0.296763	0.59976	chr13-111428812-111429882
91.7078	0.484395	0.464256	1.04338	0.296772	0.599769	chr6-47242149-47243092
1.43051	0.378737	0.363007	1.04333	0.296795	0.599785	chr18-29772976-29773789
12.4619	0.496714	0.476086	1.04333	0.296797	0.599786	chr2-204691638-204692553
42.5919	0.51854	0.497009	1.04332	0.2968	0.599786	chr1-157948243-157949250
47.9074	0.478102	0.458249	1.04332	0.296798	0.599786	chr5-57653561-57654568
4.21245	0.488154	0.467901	1.04329	0.296816	0.599802	chr7-143899900-143900632
1.47732	0.445132	0.426668	1.04327	0.296822	0.599807	chr2-655532-656109
21.6188	0.539505	0.517141	1.04325	0.296834	0.599811	chr5-141420704-141421713
1.45354	0.353146	0.338509	1.04324	0.296836	0.599811	chr11-19837400-19838323
3.50407	0.466478	0.447151	1.04322	0.296845	0.599811	chr12-44846569-44847560
47.6657	0.563943	0.540577	1.04322	0.296844	0.599811	chr16-28258265-28259300
5.84591	0.469051	0.44962	1.04322	0.296848	0.599811	chr17-33137189-33138119
1.90696	0.379986	0.364251	1.0432	0.296856	0.599813	chr2-222610549-222611360
1.42325	0.355319	0.340606	1.0432	0.296857	0.599813	chr10-3372100-3373024
124.102	0.577695	0.553777	1.04319	0.29686	0.599815	chr14-64879261-64880852
8.51906	0.465114	0.445866	1.04317	0.296869	0.599824	chr22-43369599-43370636
14.5213	0.616505	0.591014	1.04313	0.296888	0.599855	chr10-86217127-86218879
1.38435	0.354315	0.339688	1.04306	0.296921	0.599889	chr11-45710489-45711361
1.94125	0.462482	0.443401	1.04303	0.296933	0.599893	chr13-98601180-98602124
1.51871	0.366303	0.351188	1.04304	0.29693	0.599893	chr18-63000669-63001595
31.2095	0.579421	0.555517	1.04303	0.296935	0.599894	chr11-130430962-130431876
12.3038	0.449089	0.430565	1.04302	0.296938	0.599895	chr1-180353704-180354626
7.8845	0.463775	0.444652	1.04301	0.296945	0.599895	chr3-189292679-189293641
1.33607	0.343819	0.329642	1.04301	0.296945	0.599895	chr8-127725510-127726253
12.2749	0.570889	0.547378	1.04295	0.29697	0.599917	chr14-54735203-54736104
1.3526	0.354392	0.339805	1.04293	0.296982	0.599928	chr13-28335373-28336034
98.9342	0.622221	0.596638	1.04288	0.297004	0.599928	chr1-3350323-3351297
4.10779	0.504671	0.483909	1.04291	0.296992	0.599928	chr8-126562234-126563296
15.3598	0.527486	0.505803	1.04287	0.297009	0.599928	chr9-32581216-32582236
46.2243	0.578594	0.554817	1.04285	0.297016	0.59993	chr7-131071685-131072646
39.6952	0.513694	0.492593	1.04284	0.297024	0.599932	chr3-192812548-192813538
2.16874	0.432023	0.414287	1.04281	0.297036	0.599947	chr6-18972980-18973836
128.592	0.554244	0.531503	1.04279	0.297047	0.599952	chr1-205061045-205062618
7.56317	0.542961	0.520685	1.04278	0.29705	0.599952	chr4-109825936-109827372
45.3934	0.496681	0.476318	1.04275	0.297064	0.599959	chr1-3529100-3530019
4.59128	0.512487	0.491471	1.04276	0.297059	0.599959	chr3-191240481-191241578
6.49283	0.52961	0.507893	1.04276	0.29706	0.599959	chr10-130605682-130606600
115.092	0.493054	0.472861	1.0427	0.297086	0.599972	chr18-23689133-23690238
6.38438	0.517681	0.496482	1.0427	0.297089	0.599973	chr17-60272525-60273546
6.19969	0.470965	0.451709	1.04263	0.297119	0.599984	chr2-102449121-102450035
1.37361	0.363233	0.348375	1.04265	0.297111	0.599984	chr7-11760049-11760913
65.4807	0.52313	0.501737	1.04264	0.297115	0.599984	chr11-19903220-19904195
11.4322	0.435102	0.41731	1.04263	0.297118	0.599984	chr12-118680101-118681117
43.0041	0.49864	0.478258	1.04262	0.297125	0.599989	chr2-205885294-205886284
1.37483	0.354867	0.340373	1.04258	0.297141	0.599989	chr5-84566301-84566812
1.72817	0.453976	0.435445	1.04256	0.297154	0.599999	chr6-143646361-143647229
1.52404	0.385171	0.369451	1.04255	0.297157	0.600002	chr2-28135576-28136433
1.50112	0.37329	0.358064	1.04252	0.297169	0.600015	chr15-70947212-70948153
14.3938	0.59144	0.567339	1.04248	0.297189	0.600031	chr4-2046317-2047378
6.96574	0.562866	0.539926	1.04249	0.297186	0.600031	chr9-123512203-123513028
2.62234	0.442392	0.424378	1.04245	0.297204	0.600041	chr15-33835024-33835948
138.344	0.489363	0.469439	1.04244	0.297206	0.600042	chr2-38665610-38666675
18.6021	0.502622	0.482162	1.04243	0.29721	0.600047	chr7-134632613-134633654
38.5325	0.496559	0.476354	1.04241	0.297219	0.600048	chr5-143006524-143007741
4.68774	0.529706	0.508161	1.0424	0.297227	0.600048	chr6-140170530-140171990
9.21563	0.449825	0.431526	1.0424	0.297224	0.600048	chr8-119219380-119220879
1.3878	0.353465	0.339086	1.04241	0.297224	0.600048	chr20-11951374-11951997
8.82844	0.4484	0.430178	1.04236	0.297246	0.600049	chr2-20172046-20173047
5.18216	0.417484	0.400524	1.04234	0.297252	0.600049	chr2-192197192-192197908
60.0483	0.494559	0.474492	1.04229	0.297276	0.600064	chr5-55429370-55430413
7.58968	0.538473	0.516627	1.04229	0.297279	0.600067	chr17-80686344-80687939
1.68567	0.43279	0.415242	1.04226	0.297292	0.600077	chr1-37282461-37283381
3.2248	0.462899	0.444135	1.04225	0.297297	0.600082	chr8-61724509-61725460
1.5817	0.4104	0.393765	1.04225	0.297298	0.600082	chr22-27720804-27721594
23.3865	0.48378	0.46419	1.0422	0.297317	0.600084	chr4-1556576-1557639
1.95449	0.421677	0.4046	1.04221	0.297315	0.600084	chr9-115196610-115197327
99.625	0.50707	0.486539	1.0422	0.29732	0.600084	chr16-8567334-8568335
2.92167	0.439137	0.421366	1.04218	0.29733	0.600095	chr20-6587965-6588862
97.2799	0.518105	0.497146	1.04216	0.297338	0.6001	chr12-50664115-50665230
58.5775	0.587981	0.564201	1.04215	0.297343	0.600101	chr20-61760005-61761076
8.24611	0.566447	0.543547	1.04213	0.29735	0.60011	chr7-130886047-130886902
3.61584	0.532878	0.51134	1.04212	0.297355	0.600113	chr10-133475921-133476952
1.29846	0.33199	0.318579	1.0421	0.297366	0.600125	chr3-152580423-152581235
20.6429	0.539097	0.517335	1.04206	0.297382	0.600136	chr6-117975612-117976654
85.8528	0.546027	0.523983	1.04207	0.297379	0.600136	chr9-33374715-33375680
1.26728	0.340591	0.326861	1.042	0.29741	0.60014	chr4-10497454-10498207
3.20656	0.437422	0.419779	1.04203	0.297397	0.60014	chr8-135320101-135321023
72.9513	0.605011	0.580611	1.04202	0.2974	0.60014	chr11-64141067-64142063
243.216	0.630073	0.604675	1.042	0.29741	0.60014	chr13-74133700-74134741
1.27007	0.346277	0.332329	1.04197	0.297426	0.600153	chr4-86509269-86509911
29.4229	0.556367	0.533957	1.04197	0.297425	0.600153	chr14-55445685-55446828
2.03948	0.499966	0.479826	1.04197	0.297424	0.600153	chr15-66868577-66869463
86.7432	0.574439	0.55132	1.04193	0.297442	0.600166	chr20-61251826-61252694
5.89053	0.443262	0.42543	1.04192	0.297451	0.600174	chr10-129101139-129102131
37.1367	0.565206	0.542499	1.04185	0.297479	0.600202	chr6-169487647-169488607
8.1185	0.574715	0.551638	1.04183	0.297489	0.600202	chr9-106479486-106480479
8.80781	0.463223	0.444627	1.04182	0.297493	0.600207	chr20-17497733-17498585
4.49504	0.453355	0.43517	1.04179	0.297511	0.600207	chr1-96478002-96478974
21.2042	0.570927	0.548016	1.04181	0.297501	0.600207	chr5-36173260-36174249
1.49677	0.375224	0.360174	1.04179	0.297511	0.600207	chr21-38669089-38669892
120.334	0.504271	0.484055	1.04176	0.297521	0.600208	chr10-113384817-113385783
208.644	0.50927	0.48887	1.04173	0.297537	0.600225	chr5-168291323-168292327
1.38522	0.345997	0.332155	1.04167	0.297562	0.600233	chr11-45586217-45587087
3.91297	0.430759	0.413538	1.04164	0.297577	0.600248	chr5-160550665-160551688
8.56396	0.5028	0.48272	1.0416	0.297598	0.600253	chr6-21742341-21743146
157.895	0.528146	0.507052	1.0416	0.297597	0.600253	chr11-355512-356604
8.41833	0.530574	0.509374	1.04162	0.297588	0.600253	chr20-1130505-1131650
7.94389	0.563556	0.541079	1.04154	0.297625	0.600253	chr1-1705965-1707079
10.5997	0.621403	0.596613	1.04155	0.297619	0.600253	chr2-10913139-10914660
13.9773	0.543518	0.52185	1.04152	0.297633	0.600253	chr2-69801488-69803049
21.1657	0.573992	0.551107	1.04153	0.297632	0.600253	chr10-87656182-87657225
20.0428	0.564173	0.541681	1.04152	0.297633	0.600253	chr12-689157-690208
5.85068	0.468481	0.449782	1.04157	0.297609	0.600253	chr17-1960055-1960916
2.42063	0.436472	0.419053	1.04157	0.297612	0.600253	chrX-107609977-107611093
10.1061	0.49999	0.480071	1.04149	0.297647	0.600256	chr7-75989264-75990139
10.8375	0.55818	0.535941	1.0415	0.297645	0.600256	chr8-125159425-125161375
6.41535	0.443773	0.426086	1.04151	0.297639	0.600256	chr15-53807567-53808695
17.6121	0.584174	0.560905	1.04148	0.297651	0.600257	chr20-61796785-61797734
1.40322	0.37736	0.362361	1.04139	0.297693	0.600267	chr1-90380004-90380848
4.35959	0.546518	0.524773	1.04144	0.297672	0.600267	chr2-42142483-42143396
1.4231	0.353765	0.339687	1.04144	0.29767	0.600267	chr2-104613888-104614694
15.6859	0.469868	0.451225	1.04132	0.297728	0.600267	chr2-163465197-163466142
13.2375	0.559759	0.537508	1.0414	0.297692	0.600267	chr3-42651100-42651993
3.63063	0.467183	0.448613	1.04139	0.297692	0.600267	chr3-123138562-123139463
31.9195	0.48208	0.462933	1.04136	0.297708	0.600267	chr6-82692807-82693824
7.53331	0.430449	0.413358	1.04135	0.297715	0.600267	chr6-167279469-167280919
73.4615	0.527003	0.506101	1.0413	0.297736	0.600267	chr8-28711546-28712820
163.33	0.586762	0.563408	1.04145	0.297666	0.600267	chr10-63711910-63712937
7.78573	0.551851	0.529946	1.04133	0.297721	0.600267	chr12-32147980-32148934
1.44078	0.381671	0.366491	1.04142	0.297682	0.600267	chr16-84130786-84131652
10.3094	0.503673	0.483672	1.04135	0.297712	0.600267	chr17-39186332-39187305
23.1409	0.423807	0.406966	1.04138	0.297697	0.600267	chr21-25304275-25305232
1.32253	0.334071	0.320827	1.04128	0.297745	0.600267	chr15-63271795-63272495
10.6345	0.565709	0.543298	1.04125	0.29776	0.600272	chr8-138260185-138261447
1.56231	0.390097	0.37464	1.04126	0.297755	0.600272	chr18-45355614-45356503
3.41601	0.428078	0.411126	1.04123	0.297767	0.600278	chr18-10913883-10914698
3.94184	0.510008	0.489815	1.04123	0.297771	0.600282	chr7-32415403-32416446
4.92863	0.432699	0.415569	1.04122	0.297773	0.600283	chr7-35248223-35249068
1.67206	0.418414	0.401855	1.04121	0.297779	0.600283	chr12-29705924-29706768
231.522	0.530199	0.509235	1.04117	0.297797	0.600297	chr1-204683700-204685930
31.1104	0.524127	0.503405	1.04116	0.297799	0.600297	chr16-19744951-19746275
6.33989	0.494033	0.474498	1.04117	0.297797	0.600297	chr16-79439743-79440588
72.3878	0.541776	0.520362	1.04115	0.297805	0.600304	chr9-126374058-126375029
1.4746	0.390244	0.374826	1.04113	0.297814	0.600313	chr1-166943415-166944196
5.19499	0.432493	0.415416	1.04111	0.297825	0.600319	chr3-94612437-94613465
63.2499	0.591998	0.568633	1.04109	0.297834	0.60032	chr14-99191779-99192762
3.11407	0.456713	0.438687	1.04109	0.297833	0.60032	chr16-61968404-61969397
5.54961	0.55168	0.529918	1.04107	0.297844	0.600331	chr6-168573141-168574196
86.8352	0.522387	0.501784	1.04106	0.297848	0.600331	chr20-13008504-13010670
5.06673	0.514719	0.494438	1.04102	0.297867	0.600338	chr12-66774586-66775424
262.849	0.509203	0.489151	1.04099	0.297879	0.600347	chr5-83035400-83036406
11.8441	0.53492	0.513865	1.04098	0.297887	0.600347	chr10-16890757-16891870
126.794	0.528384	0.507593	1.04096	0.297895	0.600347	chr11-124075768-124076761
1.44265	0.370782	0.35619	1.04097	0.297891	0.600347	chr18-55537654-55538467
79.7408	0.605425	0.581609	1.04095	0.297899	0.60035	chr1-16921403-16922489
154.98	0.506419	0.486514	1.04091	0.297916	0.600367	chr9-36765680-36766637
1.65943	0.425881	0.40914	1.04092	0.297914	0.600367	chr18-28863178-28864081
11.6988	0.423406	0.406766	1.04091	0.297919	0.600367	chr20-25578904-25579952
8.71173	0.59306	0.569762	1.04089	0.297926	0.600367	chr11-44177941-44179853
21.7143	0.549998	0.528404	1.04087	0.297938	0.600372	chr1-7557249-7558557
6.34733	0.46008	0.442033	1.04083	0.297956	0.600398	chr9-122498599-122499485
70.5695	0.572401	0.549954	1.04082	0.297961	0.600405	chr22-44619943-44620977
28.4778	0.552209	0.530567	1.04079	0.297973	0.60041	chr14-70073672-70074629
55.1545	0.525761	0.505181	1.04074	0.297997	0.600432	chr13-23159004-23160720
124.821	0.571043	0.548686	1.04075	0.297993	0.600432	chr17-5122501-5123677
2.89428	0.439667	0.422456	1.04074	0.297996	0.600432	chr18-62736070-62737019
20.6338	0.542868	0.521657	1.04066	0.298033	0.600468	chr11-133156830-133157867
4.19796	0.472021	0.453595	1.04062	0.298051	0.600477	chr1-234228020-234228928
10.3247	0.541618	0.520474	1.04063	0.298049	0.600477	chr16-28014471-28015681
40.6484	0.511717	0.491748	1.04061	0.298058	0.600478	chr18-45827510-45828511
1.37974	0.366738	0.352436	1.04058	0.29807	0.600482	chr9-15262391-15263169
1.2963	0.334606	0.321559	1.04057	0.298073	0.600485	chr6-134146323-134146901
5.44478	0.526173	0.50567	1.04054	0.298087	0.600492	chr13-20264749-20265830
6.94491	0.451009	0.433433	1.04055	0.298084	0.600492	chr18-41096266-41097186
20.718	0.57967	0.557098	1.04052	0.2981	0.600495	chr5-10606949-10608471
1.39054	0.362303	0.348198	1.04051	0.298104	0.600496	chr22-28972226-28973129
69.7736	0.50187	0.482335	1.0405	0.298107	0.600496	chrX-68196831-68197863
3.66501	0.525779	0.505335	1.04046	0.298128	0.600526	chr9-85044554-85046046
8.28018	0.574953	0.552604	1.04044	0.298134	0.600534	chr10-23197022-23198005
3.0778	0.478378	0.459793	1.04042	0.298144	0.600534	chr10-110574148-110575066
132.178	0.525392	0.504981	1.04042	0.298145	0.600534	chr10-120942592-120943681
9.38584	0.548811	0.527505	1.04039	0.298158	0.60054	chrX-39658212-39659235
15.5506	0.596204	0.573075	1.04036	0.298173	0.600553	chr2-28224526-28225727
6.10693	0.449045	0.431629	1.04035	0.298178	0.600555	chr14-75181267-75182161
58.4018	0.486117	0.467292	1.04029	0.298207	0.600583	chr9-42851868-42852979
5.14	0.44921	0.431819	1.04027	0.298212	0.600587	chr11-37711934-37712889
1.41411	0.377119	0.362531	1.04024	0.298229	0.600589	chr1-179833656-179834537
4.67983	0.515681	0.495735	1.04024	0.298231	0.600589	chr3-63166887-63167857
16.6585	0.522605	0.502396	1.04023	0.298235	0.600589	chr4-56096615-56097839
1.51709	0.381788	0.367022	1.04023	0.298232	0.600589	chr12-1104129-1104974
1.70919	0.453721	0.436187	1.0402	0.298247	0.600601	chr5-158754905-158755744
3.66857	0.481041	0.46245	1.0402	0.298247	0.600601	chr8-62266393-62267322
3.11599	0.50345	0.484024	1.04014	0.298277	0.600623	chr4-16590459-16591084
63.2119	0.50064	0.481322	1.04014	0.298276	0.600623	chr10-21731852-21732805
27.1372	0.576896	0.554623	1.04016	0.298266	0.600623	chr15-59247087-59248047
1.3312	0.332976	0.32013	1.04013	0.298281	0.600624	chr20-53020531-53021361
54.5472	0.553998	0.532629	1.04012	0.298284	0.600627	chr5-64147555-64148488
3.72185	0.44341	0.426313	1.0401	0.298291	0.600632	chr2-112121365-112122326
14.0534	0.555003	0.533605	1.0401	0.298293	0.600632	chr9-123436876-123437868
1.46372	0.353211	0.339593	1.0401	0.298293	0.600632	chr11-2342660-2343548
71.9139	0.539692	0.518894	1.04008	0.298302	0.600637	chr7-47634842-47635921
98.5975	0.495207	0.476139	1.04005	0.298319	0.600652	chr8-104417632-104418620
6.79673	0.537939	0.51723	1.04004	0.298322	0.600655	chr14-40967878-40969021
37.0395	0.513256	0.493513	1.04	0.298338	0.60067	chr12-67660917-67661892
212.512	0.536633	0.516042	1.0399	0.298385	0.600701	chr12-109606227-109607262
8.91504	0.48578	0.467156	1.03987	0.298402	0.600706	chr17-49509035-49509974
101.139	0.502948	0.483687	1.03982	0.298423	0.600708	chr4-73998116-73999126
29.0865	0.534585	0.514117	1.03981	0.298428	0.600708	chr16-8641388-8642383
4.26678	0.526723	0.506561	1.0398	0.298432	0.600708	chr16-54806174-54807286
42.8928	0.536375	0.51586	1.03977	0.298447	0.600709	chr9-7401672-7402683
31.275	0.605364	0.582216	1.03976	0.298452	0.600709	chr18-24987270-24988381
88.9431	0.486812	0.468219	1.03971	0.298475	0.600722	chr5-88671369-88672418
29.633	0.574286	0.552364	1.03969	0.298485	0.600723	chr3-72099554-72100400
5.52186	0.419189	0.403192	1.03968	0.29849	0.600723	chr4-125735894-125736705
11.748	0.5491	0.528144	1.03968	0.298489	0.600723	chr6-116300302-116301773
104.62	0.506293	0.486994	1.03963	0.298513	0.600752	chr3-161559267-161560901
1.38201	0.419977	0.403983	1.03959	0.29853	0.600762	chrX-142674527-142675525
103.074	0.55754	0.536315	1.03958	0.298537	0.600767	chr1-168612628-168614413
1.43662	0.352674	0.339264	1.03952	0.298561	0.600767	chr2-132863617-132864521
56.4011	0.493699	0.47492	1.03954	0.298553	0.600767	chr3-26651812-26652899
1.50906	0.383266	0.368688	1.03954	0.298554	0.600767	chr3-86563188-86564026
10.5663	0.594531	0.571905	1.03956	0.298544	0.600767	chr3-192878566-192880832
9.96943	0.590329	0.567858	1.03957	0.298539	0.600767	chr22-42652644-42654161
30.1992	0.601398	0.578549	1.03949	0.298575	0.600769	chr2-69014269-69015220
14.7417	0.547943	0.527141	1.03946	0.298591	0.600769	chr2-238565681-238566921
3.54725	0.474034	0.456035	1.03947	0.298587	0.600769	chr20-10910370-10911316
1.41935	0.34879	0.335555	1.03944	0.298598	0.600775	chr17-55825006-55825889
140.099	0.605018	0.582082	1.0394	0.298617	0.600792	chr10-35643105-35643979
31.1558	0.581565	0.559522	1.0394	0.29862	0.600792	chr2-60808149-60809224
1.63884	0.42285	0.406839	1.03936	0.298639	0.60081	chr5-135335245-135336142
10.6361	0.455364	0.438123	1.03935	0.29864	0.60081	chr7-80277451-80278456
30.0912	0.643373	0.61905	1.03929	0.29867	0.600832	chr9-121566247-121567549
1.41364	0.348275	0.335107	1.03929	0.298668	0.600832	chr15-53312474-53313301
73.8714	0.486951	0.46856	1.03925	0.298688	0.600834	chr1-164320370-164321868
36.5399	0.546523	0.525876	1.03926	0.298682	0.600834	chr1-203597231-203598250
81.3035	0.519807	0.50017	1.03926	0.298683	0.600834	chr5-35308101-35309158
3.37465	0.420273	0.404417	1.0392	0.298709	0.600859	chr6-101480033-101480992
1.51301	0.373988	0.359903	1.03914	0.298741	0.600862	chr1-16492702-16493597
23.5198	0.528526	0.508606	1.03917	0.298728	0.600862	chr1-146477888-146478876
9.33508	0.490057	0.471583	1.03918	0.298723	0.600862	chr1-235565816-235566808
3.11466	0.521746	0.502083	1.03916	0.298729	0.600862	chr6-11822073-11823081
214.717	0.565711	0.544401	1.03914	0.298737	0.600862	chr12-49973957-49976117
147.331	0.504669	0.485662	1.03914	0.298741	0.600862	chr15-71115108-71116121
1.43061	0.36663	0.352822	1.03914	0.298742	0.600862	chr16-64013738-64014597
9.54282	0.468315	0.450701	1.03908	0.298767	0.600886	chr12-4379084-4380035
1.80078	0.449165	0.432276	1.03907	0.298772	0.600891	chr6-107534569-107535308
94.3668	0.504091	0.485168	1.039	0.298803	0.600911	chr1-203117439-203118439
19.3233	0.546437	0.525921	1.03901	0.2988	0.600911	chr1-205375701-205376793
17.4009	0.447371	0.43058	1.039	0.298806	0.600911	chr3-72597475-72598446
5.81809	0.470519	0.452861	1.03899	0.298809	0.600911	chr20-50749012-50749909
5.07088	0.55841	0.537468	1.03896	0.298822	0.600919	chr17-21348720-21350207
39.2328	0.534141	0.514127	1.03893	0.298838	0.600931	chr2-222980912-222982994
7.53007	0.430864	0.414741	1.03887	0.298863	0.600944	chr2-87437272-87438192
4.37315	0.511958	0.492831	1.03881	0.298893	0.600944	chr2-208020086-208021003
1.50883	0.389287	0.374723	1.03887	0.298867	0.600944	chr5-21891306-21892144
1.3851	0.3716	0.357697	1.03887	0.298866	0.600944	chr7-18419565-18420406
1.35379	0.338568	0.325899	1.03888	0.298863	0.600944	chr7-37224386-37225185
58.1666	0.522724	0.503201	1.0388	0.298899	0.60095	chr1-9528947-9530000
10.6356	0.550807	0.530243	1.03878	0.298906	0.600961	chr20-8523329-8525115
10.4879	0.557579	0.536812	1.03869	0.298951	0.600971	chr9-126024233-126025540
3.63276	0.46164	0.444445	1.03869	0.298949	0.600971	chr16-9340299-9341238
35.0083	0.563164	0.542186	1.03869	0.298948	0.600971	chr17-79792898-79793799
20.2256	0.510415	0.491456	1.03858	0.299002	0.600987	chr2-106882403-106883455
1.42324	0.348531	0.335575	1.03861	0.298986	0.600987	chr3-65569544-65570289
9.69042	0.52415	0.504679	1.03858	0.299	0.600987	chr4-46482167-46483122
1.43008	0.371268	0.357471	1.0386	0.298992	0.600987	chr17-9671199-9672003
6.2863	0.448717	0.432054	1.03857	0.299007	0.600989	chr7-130062730-130063631
23.1599	0.517137	0.497952	1.03853	0.299025	0.600997	chr1-192713542-192714773
120.377	0.623595	0.600449	1.03855	0.299016	0.600997	chr9-129436660-129437722
1.45482	0.355714	0.342515	1.03854	0.29902	0.600997	chr20-47310708-47311473
33.5644	0.531389	0.511684	1.03851	0.299033	0.601005	chr1-233440621-233441631
1.38787	0.358213	0.34494	1.03848	0.299048	0.601005	chr9-20142782-20143519
2.66425	0.438436	0.422206	1.03844	0.299065	0.601009	chr6-44857704-44858662
1.93392	0.427689	0.411854	1.03845	0.299062	0.601009	chr10-60645708-60646726
19.935	0.469376	0.45201	1.03842	0.299075	0.601011	chr2-170819706-170820668
15.1025	0.535028	0.515232	1.03842	0.299073	0.601011	chr7-139730587-139731695
8.1042	0.450748	0.434069	1.03843	0.299072	0.601011	chrX-150540603-150541555
47.2314	0.513018	0.494044	1.03841	0.299081	0.601012	chr14-53509019-53510219
3.57484	0.399611	0.384831	1.03841	0.299081	0.601012	chr17-30258339-30259372
28.8452	0.524775	0.505379	1.03838	0.299094	0.601017	chr6-161748432-161749458
26.3123	0.498007	0.479607	1.03836	0.299101	0.601023	chr9-12701909-12702942
9.12243	0.401541	0.386705	1.03837	0.2991	0.601023	chr13-33400990-33401933
5.73378	0.513927	0.494951	1.03834	0.299112	0.601029	chr1-29222568-29223587
1.6019	0.404889	0.389944	1.03832	0.299119	0.601029	chr2-135664417-135665262
6.73169	0.532184	0.51254	1.03833	0.299118	0.601029	chr7-158012819-158013668
3.0208	0.455576	0.438754	1.03834	0.299112	0.601029	chr19-57002280-57003164
34.7567	0.590719	0.568934	1.03829	0.299134	0.601053	chr19-45876312-45877565
1.61583	0.473307	0.455868	1.03825	0.299152	0.601066	chr19-46092047-46092970
4.78516	0.544219	0.524173	1.03824	0.299157	0.601069	chrX-17746586-17747500
3.76094	0.470055	0.452761	1.0382	0.299178	0.601081	chr6-4319995-4321387
87.9463	0.537344	0.517571	1.0382	0.299175	0.601081	chr19-36197822-36198903
2.4403	0.41439	0.399145	1.03819	0.29918	0.601083	chr6-37543240-37544174
405.522	0.504258	0.485724	1.03816	0.299196	0.601095	chr4-176065414-176066389
2.67994	0.484825	0.467006	1.03815	0.299198	0.601095	chr8-12595309-12596165
14.7663	0.504352	0.485836	1.03811	0.299219	0.601095	chr8-75973579-75974709
1.57172	0.375064	0.361287	1.03813	0.299209	0.601095	chr13-71374168-71375175
1.54117	0.379029	0.365113	1.03811	0.299217	0.601095	chr22-32542562-32543474
27.974	0.505738	0.487181	1.03809	0.299228	0.601106	chr16-50752990-50754013
1.33649	0.33548	0.323177	1.03807	0.299238	0.601111	chr4-57289516-57290376
1.29042	0.332575	0.320382	1.03806	0.299244	0.601111	chr8-85146162-85146755
243.495	0.515319	0.496434	1.03804	0.299251	0.601111	chr10-115092769-115093858
8.2295	0.494649	0.476535	1.03801	0.299264	0.601114	chr1-19940096-19941684
3.60311	0.50844	0.489828	1.038	0.299271	0.601114	chr7-132416702-132417599
2.65743	0.445093	0.4288	1.038	0.299272	0.601114	chr16-8920033-8921008
1.46519	0.370149	0.356602	1.03799	0.299274	0.601115	chr10-128265429-128266308
44.8217	0.614062	0.591604	1.03796	0.299288	0.601117	chr1-246788638-246789615
117.081	0.596816	0.575017	1.03791	0.299312	0.601132	chr1-44035891-44037695
20.4203	0.539406	0.519728	1.03786	0.299334	0.601132	chr1-145156675-145157639
6.87298	0.567629	0.546944	1.03782	0.299354	0.601132	chr2-73643669-73645262
1.52781	0.388718	0.374546	1.03784	0.299346	0.601132	chr2-202110458-202111050
31.2735	0.511995	0.493305	1.03789	0.299322	0.601132	chr3-154023585-154024537
69.9898	0.477548	0.460118	1.03788	0.299325	0.601132	chr4-40908337-40909321
12.664	0.565782	0.545113	1.03792	0.299308	0.601132	chr4-104021412-104022511
11.1279	0.5482	0.528175	1.03791	0.29931	0.601132	chr6-21748190-21749120
1.33007	0.328641	0.316645	1.03788	0.299324	0.601132	chr8-139750673-139751480
24.8202	0.564768	0.544142	1.03791	0.299313	0.601132	chr14-65824369-65825261
31.1822	0.543706	0.523906	1.03779	0.299366	0.601142	chr10-11049645-11051093
1.3586	0.360009	0.346905	1.03778	0.299375	0.601156	chr7-11747406-11748327
1.52269	0.361334	0.348196	1.03773	0.299395	0.601176	chr1-54787507-54788267
45.2554	0.452372	0.435924	1.03773	0.299395	0.601176	chr11-132655066-132656125
53.9828	0.622385	0.599773	1.0377	0.29941	0.601182	chr6-150753148-150754159
1.38383	0.350602	0.337864	1.0377	0.29941	0.601182	chr11-16030587-16031270
6.13015	0.530085	0.510825	1.0377	0.299409	0.601182	chr15-68384279-68385188
13.2964	0.519545	0.500679	1.03768	0.299418	0.601194	chr21-37896526-37897597
2.05343	0.396276	0.381899	1.03765	0.299434	0.601203	chr6-84414241-84415142
200.702	0.50553	0.487211	1.0376	0.299456	0.601203	chr10-13528481-13529460
120.16	0.50012	0.481977	1.03764	0.299437	0.601203	chr11-19679743-19680771
5.26037	0.568603	0.547975	1.03764	0.299436	0.601203	chr19-12265820-12266852
54.5077	0.587419	0.566134	1.0376	0.299458	0.601203	chrX-70930441-70931620
114.556	0.49541	0.477462	1.03759	0.29946	0.601204	chr2-176490085-176491070
114.569	0.519409	0.500599	1.03758	0.299468	0.601204	chr2-9653078-9655118
126.367	0.515127	0.49647	1.03758	0.299466	0.601204	chr3-132034611-132035539
7.52166	0.562713	0.542338	1.03757	0.299471	0.601205	chr2-174959258-174960433
36.676	0.559433	0.539183	1.03756	0.299476	0.601206	chr7-2069054-2070714
3.76	0.468644	0.451679	1.03756	0.299475	0.601206	chr15-76160359-76161278
1.53564	0.409837	0.395022	1.0375	0.299501	0.601224	chr14-89296106-89297002
2.85093	0.466794	0.449926	1.03749	0.299508	0.601224	chr4-129394946-129395902
5.22763	0.420388	0.405194	1.0375	0.299504	0.601224	chr10-19887778-19888735
293.786	0.524314	0.505379	1.03747	0.299518	0.601225	chr11-12007681-12009848
1.56443	0.398859	0.384461	1.03745	0.299527	0.601237	chr7-139664500-139665374
19.0533	0.601244	0.579566	1.03741	0.299547	0.601237	chr1-168737209-168738510
1.38081	0.348501	0.335929	1.03743	0.299537	0.601237	chr2-205273045-205273902
11.4611	0.548015	0.528254	1.03741	0.299546	0.601237	chr7-77009794-77011144
36.2059	0.506993	0.48871	1.03741	0.299544	0.601237	chr11-29159299-29160359
5.64192	0.541783	0.522233	1.03744	0.299533	0.601237	chr11-83069230-83070012
5.668	0.428071	0.412643	1.03739	0.299556	0.601242	chr20-10353072-10354062
36.4763	0.505325	0.487159	1.03729	0.299601	0.601287	chr5-163347246-163348244
8.123	0.417021	0.402037	1.03727	0.299609	0.601293	chr10-106618271-106619373
25.767	0.547418	0.527762	1.03724	0.299622	0.601302	chr7-150356013-150357034
2.80344	0.433154	0.417613	1.03721	0.299636	0.601304	chr1-186485565-186486447
1.46118	0.372232	0.358882	1.0372	0.299643	0.601305	chr5-149719446-149720352
1.34437	0.354013	0.341317	1.0372	0.299644	0.601305	chr12-24748321-24749138
14.3423	0.551517	0.531757	1.03716	0.299661	0.601312	chr7-35354903-35355947
1.46361	0.360242	0.347345	1.03713	0.299676	0.601315	chr2-61898561-61899435
13.1286	0.423468	0.408304	1.03714	0.299671	0.601315	chr11-121154438-121155373
8.4883	0.535929	0.516753	1.03711	0.299685	0.601316	chr4-75117473-75118571
77.5248	0.541089	0.521728	1.03711	0.299684	0.601316	chr18-8661559-8664067
25.8271	0.55034	0.530669	1.03707	0.299704	0.601331	chr7-141785540-141786568
17.8712	0.579538	0.55883	1.03706	0.29971	0.601337	chr10-5547603-5548586
130.354	0.514516	0.496149	1.03702	0.299727	0.601355	chr11-119533493-119534602
16.0531	0.447956	0.431978	1.03699	0.299741	0.601356	chr8-20328954-20329997
1.38209	0.351098	0.338567	1.03701	0.299731	0.601356	chr14-77666105-77666987
15.8247	0.584081	0.563279	1.03693	0.299768	0.601381	chr10-132704897-132705946
4.13163	0.490176	0.472709	1.03695	0.29976	0.601381	chr11-71588149-71589045
12.3859	0.501719	0.483847	1.03694	0.299765	0.601381	chr15-85779551-85780933
7.25033	0.427745	0.412518	1.03691	0.299776	0.60139	chr8-73739608-73740535
29.3022	0.540863	0.521616	1.0369	0.299783	0.601395	chr11-124656524-124657560
7.15969	0.522184	0.503623	1.03685	0.299804	0.6014	chr8-33319553-33320395
38.6356	0.598112	0.576853	1.03685	0.299804	0.6014	chr11-64077919-64078884
3.1736	0.441514	0.425813	1.03687	0.299796	0.6014	chr14-104299920-104300844
51.3589	0.486272	0.468993	1.03684	0.299809	0.6014	chr12-13660974-13661973
2.87759	0.455287	0.439125	1.0368	0.299827	0.601407	chr8-100625296-100626223
31.1685	0.544463	0.525142	1.03679	0.299833	0.601414	chr20-61228844-61229757
70.3223	0.53388	0.514944	1.03677	0.299841	0.601415	chr1-19715307-19716276
1.56646	0.397036	0.382958	1.03676	0.299847	0.601415	chr1-210264756-210265609
23.4263	0.519356	0.500965	1.03671	0.29987	0.601415	chr3-134445290-134447160
1.37864	0.356478	0.343842	1.03675	0.299852	0.601415	chr4-15896758-15897547
37.0486	0.500912	0.483168	1.03672	0.299864	0.601415	chr6-6599137-6600152
3.03067	0.447081	0.431221	1.03678	0.299839	0.601415	chr9-67858676-67859561
4.05186	0.465655	0.449163	1.03672	0.299867	0.601415	chr17-45040341-45041546
30.0391	0.511734	0.493598	1.03674	0.299856	0.601415	chr18-23918151-23919144
46.7627	0.545844	0.5265	1.03674	0.299857	0.601415	chr19-18603251-18604403
3.54157	0.493259	0.475778	1.03674	0.299856	0.601415	chr20-11754193-11755003
102.897	0.533773	0.514857	1.03674	0.299858	0.601415	chrX-84187411-84188687
1.53211	0.458258	0.442043	1.03668	0.299884	0.601426	chr17-76347814-76348405
1.4999	0.374478	0.361236	1.03666	0.299895	0.601429	chr1-36735868-36736808
18.2038	0.552494	0.532955	1.03666	0.299894	0.601429	chr13-65842989-65844049
14.8611	0.557359	0.537675	1.03661	0.299918	0.60143	chr2-60432357-60433456
5.76032	0.44001	0.424475	1.0366	0.299923	0.60143	chr2-233228557-233229380
32.2109	0.515236	0.497032	1.03662	0.299911	0.60143	chr3-100462665-100463672
20.4015	0.537903	0.518887	1.03665	0.2999	0.60143	chr11-19433130-19434338
4.98185	0.45216	0.436177	1.03664	0.299903	0.60143	chr17-35494271-35495148
106.492	0.480338	0.463389	1.03658	0.299934	0.601437	chr1-177208913-177209954
2.95858	0.436282	0.420898	1.03655	0.299945	0.601441	chr8-63706780-63707845
10.4063	0.577859	0.557499	1.03652	0.299959	0.601448	chr9-698536-699623
81.0572	0.536727	0.517824	1.0365	0.299967	0.601448	chr12-132450026-132451899
1.45139	0.364455	0.351613	1.03652	0.299958	0.601448	chr19-5325311-5326146
7.05211	0.434378	0.419081	1.0365	0.299969	0.601449	chr4-182354641-182355584
7.14541	0.53849	0.519533	1.03649	0.299975	0.601455	chr1-37174055-37175035
72.9099	0.488319	0.471129	1.03649	0.299975	0.601455	chr5-116669272-116670284
1.6242	0.405817	0.39154	1.03646	0.299986	0.601459	chr6-21971417-21972191
3.95268	0.441509	0.425972	1.03647	0.299981	0.601459	chr16-9233084-9234515
29.188	0.603021	0.581831	1.03642	0.300006	0.601467	chr18-59040530-59041497
12.4956	0.556637	0.537094	1.03639	0.300022	0.601473	chr2-138183485-138184593
1.76596	0.481516	0.464618	1.03637	0.300029	0.601476	chr1-16516862-16517379
23.9989	0.568557	0.548627	1.03633	0.300049	0.601476	chr1-115969201-115970186
211.882	0.499845	0.482338	1.0363	0.300064	0.601476	chr1-213982486-213983623
8.80189	0.531391	0.51278	1.03629	0.300065	0.601476	chr3-56633370-56634678
16.7334	0.442214	0.42672	1.03631	0.300058	0.601476	chr16-23930652-23931556
6.65161	0.597176	0.576238	1.03634	0.300045	0.601476	chrX-149880670-149881764
3.19486	0.478857	0.46214	1.03617	0.300121	0.601491	chr6-47152505-47153578
4.75449	0.479532	0.462777	1.0362	0.300107	0.601491	chr14-75559523-75560352
89.6015	0.582116	0.561795	1.03617	0.300122	0.601491	chr19-19105257-19106269
1.48566	0.379628	0.366381	1.03616	0.300129	0.601495	chr5-72813763-72814621
1.36648	0.347448	0.33536	1.03604	0.300182	0.601497	chr3-188827098-188827971
1.51854	0.395505	0.381737	1.03607	0.300171	0.601497	chr6-129871010-129871926
1.71125	0.424743	0.409937	1.03612	0.300147	0.601497	chr11-11218138-11219009
5.26721	0.441061	0.425705	1.03607	0.300168	0.601497	chr13-89214029-89215017
22.1799	0.569077	0.549289	1.03603	0.30019	0.6015	chr9-127835169-127836649
5.354	0.460719	0.444711	1.036	0.300204	0.601515	chr22-29979178-29980211
1.3106	0.340618	0.328785	1.03599	0.300208	0.601519	chr2-222440672-222441503
174.244	0.55992	0.540509	1.03591	0.300244	0.601531	chr1-72283487-72285823
6.96731	0.564083	0.544518	1.03593	0.300234	0.601531	chr4-185536238-185537104
3.76197	0.479515	0.462877	1.03594	0.300228	0.601531	chr10-125978421-125979339
111.793	0.494439	0.477278	1.03596	0.300222	0.601531	chr15-26771417-26772555
43.112	0.564318	0.544756	1.03591	0.300245	0.601531	chr19-30373306-30374185
8.19273	0.565139	0.545545	1.03592	0.300241	0.601531	chr21-10387693-10388924
15.6675	0.537255	0.518641	1.03589	0.300254	0.601538	chr14-22369691-22370744
15.4142	0.590242	0.569805	1.03587	0.300265	0.601548	chr6-35020670-35021639
33.6737	0.553768	0.534622	1.03581	0.30029	0.60156	chr5-142667418-142668494
1.36761	0.345433	0.333483	1.03583	0.30028	0.60156	chr9-109523281-109524131
21.4292	0.516244	0.498419	1.03576	0.300313	0.601567	chr3-89628718-89629764
6.17364	0.416423	0.402045	1.03576	0.300313	0.601567	chr8-132224210-132225218
1.47083	0.377294	0.364258	1.03579	0.300301	0.601567	chr15-88291294-88292179
16.3686	0.545477	0.526639	1.03577	0.30031	0.601567	chr20-44571134-44572166
7.8826	0.538944	0.520343	1.03575	0.30032	0.601568	chr7-42892930-42894177
45.7138	0.474453	0.458084	1.03573	0.300327	0.601572	chr5-108681064-108682095
24.1954	0.595096	0.574601	1.03567	0.300357	0.601595	chr1-155833210-155835130
1.44858	0.364659	0.352124	1.0356	0.300391	0.601595	chr2-206004152-206004942
47.3801	0.665225	0.642315	1.03567	0.300357	0.601595	chr3-4980030-4980930
1.41203	0.37077	0.358017	1.03562	0.300379	0.601595	chr4-70927389-70928315
1.89347	0.397108	0.383441	1.03564	0.300368	0.601595	chr8-59049657-59050583
35.0999	0.61021	0.589234	1.0356	0.30039	0.601595	chr19-42364810-42365755
62.4452	0.482988	0.466392	1.03558	0.300397	0.601598	chr11-89065397-89066352
1.44255	0.3601	0.347745	1.03553	0.300422	0.601635	chr8-88076643-88077564
45.4896	0.492584	0.475707	1.03548	0.300446	0.601646	chr2-122660634-122661726
167.008	0.486151	0.469478	1.03551	0.300429	0.601646	chr4-38759138-38760107
48.8377	0.500384	0.483241	1.03548	0.300447	0.601646	chr5-142688484-142689911
28.5112	0.566018	0.546625	1.03548	0.300445	0.601646	chr7-8343117-8344216
139.665	0.496493	0.479482	1.03548	0.300446	0.601646	chr17-44829612-44830674
4.83635	0.503509	0.486253	1.03549	0.300441	0.601646	chrX-125898123-125899154
1.57307	0.414806	0.400607	1.03544	0.300462	0.601653	chr5-165015172-165016052
34.5514	0.545668	0.526998	1.03543	0.30047	0.601663	chr7-152706573-152707600
2.89701	0.418064	0.403765	1.03541	0.300476	0.601666	chr9-87544762-87545652
12.2889	0.56056	0.541411	1.03537	0.300497	0.601689	chr9-84855777-84856878
1.28319	0.330106	0.318859	1.03527	0.300542	0.60172	chr1-218169755-218170435
6.00401	0.440375	0.425378	1.03526	0.30055	0.60172	chr2-211816604-211817495
3.18284	0.496342	0.479451	1.03523	0.300561	0.601727	chr15-57351426-57352406
16.2219	0.554378	0.535543	1.03517	0.300589	0.601741	chrX-41265263-41266318
26.0166	0.529768	0.511784	1.03514	0.300604	0.601748	chr2-68031231-68032229
2.02594	0.454085	0.43867	1.03514	0.300603	0.601748	chr13-92716410-92717417
3.8913	0.46007	0.444467	1.03511	0.300619	0.601768	chr11-85740553-85741454
35.5911	0.481711	0.465377	1.0351	0.300623	0.601769	chr4-40979972-40981042
68.3421	0.580295	0.56062	1.0351	0.300624	0.601769	chr8-115419289-115420549
92.2535	0.615255	0.594422	1.03505	0.300647	0.601785	chr1-6246416-6247391
140.363	0.4949	0.478147	1.03504	0.300652	0.601785	chr2-209579010-209580126
29.3025	0.506294	0.489154	1.03504	0.300649	0.601785	chr17-40056329-40057239
374.044	0.490085	0.473502	1.03502	0.300658	0.601791	chr5-112737425-112738421
27.5606	0.587849	0.567964	1.03501	0.300664	0.601793	chr11-115167229-115168915
149.752	0.511799	0.494496	1.03499	0.300673	0.601794	chr16-11497015-11498009
113.035	0.563578	0.54452	1.035	0.300669	0.601794	chr17-10768557-10769606
2.64696	0.440554	0.425668	1.03497	0.300683	0.601796	chr9-78574661-78575863
30.4754	0.556818	0.538011	1.03496	0.300689	0.601796	chr12-49913747-49914933
91.7774	0.483177	0.466863	1.03494	0.300695	0.601798	chr13-95191543-95192547
9.26957	0.590761	0.570837	1.0349	0.300715	0.601806	chr8-37043836-37045106
38.027	0.567222	0.548083	1.03492	0.300706	0.601806	chr12-132413602-132414507
1.44109	0.351936	0.340078	1.03487	0.300731	0.601809	chr10-11353108-11353835
3.0723	0.5148	0.497467	1.03484	0.300742	0.601811	chr5-122106929-122108355
3.58834	0.513118	0.495845	1.03484	0.300746	0.601811	chr5-180013641-180015066
1.27985	0.331488	0.320346	1.03478	0.300772	0.60183	chr1-244239142-244239923
32.0839	0.543649	0.525381	1.03477	0.300775	0.60183	chr2-132659283-132660310
12.7755	0.505357	0.488373	1.03478	0.300773	0.60183	chr16-47956591-47957647
23.3575	0.540814	0.522648	1.03476	0.300782	0.601836	chr2-6605696-6606734
25.5557	0.577488	0.558101	1.03474	0.300792	0.601837	chr9-121266132-121267189
7.50836	0.424939	0.410676	1.03473	0.300795	0.601839	chr5-101904542-101905453
3.97927	0.453838	0.438612	1.03471	0.300802	0.601847	chr17-2241605-2242474
5.18477	0.583782	0.564229	1.03465	0.300831	0.601856	chr5-178524074-178525057
6.61451	0.531919	0.514101	1.03466	0.300828	0.601856	chr6-14354742-14355730
4.02328	0.437697	0.423027	1.03468	0.300819	0.601856	chr7-87886604-87887488
1.30726	0.336767	0.325487	1.03465	0.30083	0.601856	chr11-104092821-104093622
23.3423	0.535181	0.517259	1.03465	0.300833	0.601858	chr22-39597906-39598807
39.7795	0.534528	0.51663	1.03464	0.300835	0.601858	chr15-93716536-93717583
4.48404	0.525041	0.507469	1.03463	0.300843	0.601868	chr4-93913407-93914323
1.91013	0.456582	0.441324	1.03457	0.300869	0.601878	chr1-1135182-1136024
4.30243	0.490527	0.474143	1.03455	0.300877	0.601878	chr5-111976367-111977300
3.06556	0.45283	0.437697	1.03457	0.300868	0.601878	chr11-36306645-36307576
197.032	0.525899	0.508337	1.03455	0.30088	0.601878	chr15-61228809-61229849
43.6058	0.550029	0.5317	1.03447	0.300915	0.6019	chr3-46662320-46663719
1.44454	0.372534	0.360117	1.03448	0.300912	0.6019	chr8-136041162-136041896
11.9167	0.547366	0.529129	1.03447	0.300918	0.6019	chr10-111823903-111824891
5.63652	0.457752	0.442512	1.03444	0.30093	0.601908	chr2-100065979-100067074
1.45118	0.377458	0.364899	1.03442	0.300941	0.601914	chr19-30877401-30878250
5.60096	0.513986	0.496922	1.03434	0.300978	0.601947	chr5-170092327-170093307
83.7721	0.553763	0.535398	1.0343	0.300995	0.601951	chr18-3283449-3284537
5.21703	0.490109	0.473865	1.03428	0.301005	0.601963	chr7-4712477-4713826
23.9894	0.53027	0.512726	1.03422	0.301035	0.601992	chr6-73990319-73991400
65.8487	0.531638	0.514103	1.03411	0.301086	0.601995	chr1-197320717-197321742
3.32768	0.428241	0.414095	1.03416	0.301061	0.601995	chr2-28070952-28071887
3.4948	0.449296	0.43448	1.0341	0.301089	0.601995	chr2-35092170-35093102
1.37784	0.354527	0.342809	1.03418	0.301051	0.601995	chr2-111569959-111570976
7.47589	0.466485	0.451079	1.03415	0.301065	0.601995	chr5-149489369-149490246
1.63978	0.413572	0.399934	1.0341	0.30109	0.601995	chr6-95431369-95432258
4.01746	0.45562	0.440597	1.0341	0.301092	0.601995	chr7-157540287-157541285
1.41637	0.365819	0.353732	1.03417	0.301056	0.601995	chr8-85626027-85626921
1.98589	0.455306	0.440255	1.03419	0.301049	0.601995	chr8-143843706-143844597
10.3462	0.554514	0.53621	1.03414	0.301072	0.601995	chr11-69420267-69421278
107.326	0.495069	0.478734	1.03412	0.30108	0.601995	chr14-99737212-99738265
76.1075	0.591096	0.571606	1.0341	0.301091	0.601995	chr20-36305895-36306821
85.6599	0.48731	0.471194	1.0342	0.301042	0.601995	chr21-34180409-34182032
13.7418	0.590445	0.570983	1.03408	0.301097	0.601996	chr22-47091829-47093691
56.3058	0.581477	0.562324	1.03406	0.301108	0.602003	chr16-24635573-24636556
2.01866	0.462803	0.447566	1.03405	0.301115	0.602004	chr2-119580686-119581155
10.5483	0.451588	0.436726	1.03403	0.301122	0.602008	chr10-129605719-129606722
114.875	0.530407	0.512981	1.03397	0.30115	0.602045	chr4-153142800-153143677
7.19493	0.572637	0.55385	1.03392	0.301173	0.602045	chr2-85963623-85964659
48.1311	0.538103	0.520444	1.03393	0.301169	0.602045	chr7-90625296-90626194
176.226	0.619927	0.599588	1.03392	0.301173	0.602045	chr19-18416513-18417411
1.41829	0.342471	0.33125	1.03387	0.301195	0.602056	chrX-54248119-54248964
19.0279	0.472761	0.457285	1.03384	0.30121	0.602062	chr14-100783536-100784484
6.06738	0.4293	0.415255	1.03382	0.301219	0.602063	chr5-32707158-32708050
8.42663	0.539793	0.522134	1.03382	0.30122	0.602063	chr5-168430915-168431883
114.148	0.50692	0.490329	1.03384	0.301213	0.602063	chr19-51354154-51355228
3.14337	0.509657	0.492998	1.03379	0.301234	0.602069	chr2-60520515-60521637
5.85901	0.586767	0.56758	1.0338	0.301227	0.602069	chr2-85546074-85546970
50.7425	0.491442	0.475396	1.03375	0.301251	0.602075	chr13-38763434-38764412
74.2328	0.47563	0.460113	1.03372	0.301265	0.602088	chr5-152583873-152585021
5.41103	0.462988	0.447883	1.03373	0.301264	0.602088	chr14-61926830-61927807
1.32296	0.356076	0.344512	1.03357	0.301339	0.602162	chr1-215485675-215486486
3.20239	0.473503	0.458143	1.03353	0.301357	0.602162	chr4-135741379-135742309
60.8591	0.606508	0.586831	1.03353	0.301355	0.602162	chr8-101155255-101156432
28.6763	0.587298	0.568246	1.03353	0.301357	0.602162	chrX-13989898-13990940
5.0918	0.467468	0.45231	1.03351	0.301364	0.602163	chr11-76512896-76513769
20.388	0.587543	0.568524	1.03345	0.301392	0.602187	chr9-126274225-126275229
17.527	0.543281	0.525701	1.03344	0.301397	0.602188	chr15-60710418-60711486
3.60089	0.544614	0.526995	1.03343	0.301402	0.602191	chr5-113222648-113223391
86.1449	0.548741	0.530992	1.03343	0.301405	0.602191	chr15-96326739-96327784
2.65173	0.492994	0.477049	1.03343	0.301405	0.602191	chr17-15746759-15747795
4.58789	0.472301	0.457072	1.03332	0.301455	0.602192	chr1-6953054-6953686
1.31952	0.33191	0.321184	1.0334	0.301419	0.602192	chr2-16064295-16065022
1.39288	0.334366	0.323571	1.03336	0.301435	0.602192	chr2-207342764-207343536
33.5395	0.690938	0.668618	1.03338	0.301425	0.602192	chr6-131062023-131062766
178.479	0.497113	0.481077	1.03333	0.301447	0.602192	chr8-113431936-113433067
5.74291	0.485603	0.46992	1.03337	0.301429	0.602192	chr9-90773353-90774339
23.044	0.577965	0.559301	1.03337	0.301431	0.602192	chr17-7135819-7136718
16.4378	0.547329	0.529697	1.03329	0.30147	0.602192	chr2-43075652-43076589
19.2157	0.494411	0.478476	1.0333	0.301462	0.602192	chr3-49867546-49868545
55.4766	0.544063	0.526532	1.0333	0.301466	0.602192	chr15-57156149-57157085
99.4498	0.553099	0.535335	1.03318	0.301518	0.602228	chr20-49890441-49891531
2.50285	0.415473	0.402146	1.03314	0.301539	0.602236	chr13-51639083-51639914
77.0331	0.555482	0.537668	1.03313	0.301542	0.602237	chr2-109173184-109174949
1.56812	0.392957	0.380376	1.03308	0.301568	0.60225	chr3-54849272-54850119
65.6125	0.49962	0.483628	1.03307	0.301573	0.602257	chrX-110449811-110450741
31.739	0.561478	0.543525	1.03303	0.30159	0.602266	chr1-159213891-159214834
34.5053	0.573727	0.555402	1.03299	0.301607	0.602266	chr9-122070506-122071718
1.39059	0.36927	0.357475	1.033	0.301606	0.602266	chr22-33709928-33710696
17.1735	0.469339	0.45436	1.03297	0.301619	0.60227	chr11-74255495-74256416
15.8103	0.564765	0.546758	1.03293	0.301634	0.602287	chr5-141992006-141992993
8.23917	0.484337	0.468903	1.03292	0.301644	0.60229	chr11-14102545-14103713
4.43082	0.509644	0.493406	1.03291	0.301647	0.602292	chr16-5381175-5382129
43.2589	0.45277	0.438353	1.03289	0.301656	0.602304	chr20-39214577-39215518
79.9955	0.575064	0.556761	1.03287	0.301663	0.602309	chr4-7462233-7463237
19.6442	0.472593	0.457564	1.03285	0.301676	0.602311	chr5-135065574-135066484
3.5081	0.491612	0.475976	1.03285	0.301675	0.602311	chr11-72358309-72359319
2.39396	0.496144	0.480359	1.03286	0.30167	0.602311	chr15-78701975-78702865
3.17907	0.491375	0.475751	1.03284	0.301679	0.602311	chr16-79022756-79023651
45.1839	0.432737	0.41898	1.03284	0.301681	0.602312	chr6-5359124-5360077
46.8175	0.525805	0.509094	1.03283	0.301686	0.602316	chr18-8389247-8390299
122.353	0.500567	0.48468	1.03278	0.301708	0.602327	chr2-26502970-26503969
61.9555	0.518659	0.502197	1.03278	0.301708	0.602327	chr15-37110275-37111348
52.37	0.454221	0.439808	1.03277	0.301711	0.602329	chr8-122195683-122196621
2.6043	0.435926	0.4221	1.03276	0.301718	0.602335	chr6-89387484-89388401
17.4438	0.547882	0.530509	1.03275	0.301721	0.602335	chr12-69701551-69702530
1.43951	0.376982	0.365026	1.03276	0.301718	0.602335	chr18-68733607-68734524
54.0262	0.496208	0.480473	1.03275	0.301722	0.602335	chrX-36957229-36958301
141.002	0.49257	0.476983	1.03268	0.301754	0.602357	chr11-96341223-96342204
1.67556	0.418323	0.40509	1.03267	0.30176	0.602365	chr4-9124509-9125260
3.61259	0.427074	0.413573	1.03264	0.30177	0.602382	chr12-63445975-63446905
7.6849	0.556241	0.538667	1.03263	0.301779	0.602388	chr2-130299960-130300923
3.4797	0.432042	0.418426	1.03254	0.301819	0.602415	chr3-62559650-62560475
17.3913	0.614285	0.594945	1.03251	0.301835	0.602417	chr2-200318933-200320590
20.8448	0.624619	0.604952	1.03251	0.301833	0.602417	chr17-77467016-77468069
2.33529	0.416706	0.403611	1.03245	0.301863	0.602429	chr12-126783813-126784982
2.53726	0.488414	0.473064	1.03245	0.301863	0.602429	chr19-54011643-54012619
4.6164	0.46784	0.453141	1.03244	0.301867	0.602429	chr6-26319214-26320244
4.52545	0.438125	0.424366	1.03242	0.301875	0.602436	chr9-90043808-90045402
17.2677	0.564926	0.547207	1.03238	0.301893	0.602461	chr2-45012787-45013644
19.6147	0.523602	0.507182	1.03238	0.301896	0.602461	chr16-88430193-88431079
3.26934	0.46751	0.452876	1.03231	0.301925	0.602471	chr9-91038073-91038679
2.73208	0.493369	0.477919	1.03233	0.301919	0.602471	chr12-252625-253402
1.47444	0.377844	0.366045	1.03224	0.301962	0.602471	chr2-224523806-224524682
1.42871	0.361779	0.350479	1.03224	0.301959	0.602471	chr6-15574149-15574893
2.7095	0.420179	0.40705	1.03225	0.301953	0.602471	chr8-117461253-117462030
13.537	0.541845	0.524932	1.03222	0.301969	0.602471	chr10-12720142-12721113
25.9566	0.520292	0.504057	1.03221	0.301975	0.602471	chr10-58795912-58796938
16.872	0.410491	0.39767	1.03224	0.30196	0.602471	chr10-77072332-77073285
38.167	0.47993	0.464941	1.03224	0.30196	0.602471	chr13-59317997-59318993
5.48674	0.471409	0.456754	1.03209	0.302032	0.602475	chr1-43056862-43057576
125.859	0.513917	0.497926	1.03212	0.302018	0.602475	chr1-182084636-182085552
40.313	0.516394	0.500315	1.03214	0.302007	0.602475	chr1-246355102-246356293
2.22499	0.414691	0.401799	1.03208	0.302032	0.602475	chr2-177817036-177817917
1.31887	0.341247	0.330638	1.03209	0.302031	0.602475	chr4-70930357-70931033
1.38768	0.349423	0.338554	1.03211	0.302022	0.602475	chr5-148206391-148207224
1.5999	0.404576	0.392	1.03208	0.302034	0.602475	chr5-156672965-156673846
8.1838	0.516719	0.500656	1.03208	0.302033	0.602475	chr7-52832390-52833396
4.85316	0.492004	0.476682	1.03214	0.302004	0.602475	chr9-88593516-88594443
5.8637	0.498331	0.482822	1.03212	0.302015	0.602475	chr10-95549807-95550698
1.53716	0.389847	0.377732	1.03207	0.302039	0.602475	chr11-45997490-45998346
3.34291	0.430847	0.41746	1.03207	0.30204	0.602475	chr16-10901070-10902400
30.7563	0.565717	0.54808	1.03218	0.301988	0.602475	chr17-79192097-79193258
1.55808	0.397703	0.385308	1.03217	0.301993	0.602475	chr20-11562252-11563159
120.139	0.597546	0.578951	1.03212	0.302017	0.602475	chr21-43331777-43332734
37.6452	0.482657	0.467639	1.03212	0.302018	0.602475	chr22-48785954-48787046
44.4238	0.529551	0.513103	1.03206	0.302046	0.602483	chr2-70946206-70947400
5.44118	0.452863	0.438805	1.03204	0.302056	0.602493	chr2-149365881-149366844
3.91415	0.48468	0.469646	1.03201	0.302067	0.602502	chr4-18859150-18860188
134.096	0.596083	0.577598	1.032	0.302071	0.602503	chr16-75265544-75266485
114.963	0.512831	0.49693	1.032	0.302073	0.602504	chr20-59750777-59751724
1.26912	0.334321	0.323959	1.03198	0.302079	0.602506	chr11-104637824-104638190
47.6819	0.429624	0.41632	1.03196	0.302093	0.602521	chr3-52302488-52303420
193.528	0.495713	0.480377	1.03193	0.302107	0.602531	chr1-110674316-110675330
13.2551	0.421787	0.408754	1.03188	0.302126	0.602536	chr1-81407107-81408076
1.83832	0.459203	0.445003	1.03191	0.302115	0.602536	chr20-24579811-24580688
15.7118	0.576493	0.55869	1.03187	0.302135	0.602538	chr10-58414079-58415319
11.8077	0.493339	0.478113	1.03185	0.302144	0.602548	chr12-54079042-54080048
4.3837	0.455411	0.441366	1.03182	0.302156	0.602556	chr1-17857731-17858647
4.23393	0.54971	0.532763	1.03181	0.302161	0.602557	chr18-8028963-8029782
5.0311	0.568256	0.550786	1.03172	0.302204	0.602576	chr2-228689980-228691254
5.11682	0.496798	0.481541	1.03168	0.30222	0.602576	chr4-154779111-154780025
1.60034	0.412646	0.399956	1.03173	0.302199	0.602576	chr6-130075826-130076706
5.04564	0.485987	0.471075	1.03165	0.302234	0.602576	chr6-150220469-150221404
6.70734	0.56339	0.546079	1.0317	0.302212	0.602576	chr7-130337282-130338304
1.38697	0.368908	0.357568	1.03172	0.302206	0.602576	chr8-16382763-16383490
25.2326	0.529336	0.513091	1.03166	0.302231	0.602576	chr10-84147770-84148786
34.9087	0.535365	0.518901	1.03173	0.3022	0.602576	chr10-127151912-127153044
13.5605	0.551819	0.534882	1.03166	0.30223	0.602576	chr13-109287925-109288903
1.37649	0.3436	0.333055	1.03166	0.30223	0.602576	chr15-51853755-51854573
14.037	0.533697	0.517301	1.0317	0.302215	0.602576	chr17-82336194-82337375
12.5991	0.437576	0.424124	1.03172	0.302204	0.602576	chr22-29457522-29458453
12.4669	0.457085	0.443073	1.03162	0.302248	0.602587	chr12-132373665-132374591
18.9664	0.541988	0.525403	1.03156	0.302276	0.602604	chr16-4238761-4240058
236.898	0.509718	0.494114	1.03158	0.302269	0.602604	chr22-45208737-45209831
1.4531	0.357316	0.346405	1.0315	0.302307	0.602609	chr7-154568156-154569030
2.39484	0.430051	0.416928	1.03148	0.302318	0.602609	chr8-51569676-51570589
5.83664	0.440897	0.427429	1.03151	0.302301	0.602609	chr18-74579297-74580255
190.307	0.49804	0.482852	1.03146	0.302327	0.602611	chr14-95360001-95360995
2.59118	0.477063	0.462541	1.0314	0.302355	0.602626	chr4-133967923-133968655
1.36101	0.350191	0.339535	1.03138	0.30236	0.602627	chr5-137324092-137324976
22.2114	0.49504	0.479977	1.03138	0.302362	0.602627	chr14-53323794-53324762
7.91408	0.410158	0.397684	1.03137	0.302368	0.602632	chrX-31124429-31125118
18.6658	0.417936	0.405247	1.03131	0.302395	0.602646	chr4-10033991-10034887
1.94311	0.482851	0.468213	1.03126	0.302417	0.602646	chr6-58840015-58840915
29.1016	0.516974	0.501302	1.03126	0.302419	0.602646	chr8-70226620-70228905
17.9607	0.574364	0.556934	1.0313	0.302402	0.602646	chr10-78357797-78359017
86.9728	0.506867	0.491509	1.03125	0.302426	0.602646	chr15-75712415-75713373
10.0873	0.608113	0.589694	1.03124	0.302431	0.602646	chr18-78793699-78794689
27.7085	0.458455	0.44458	1.03121	0.302443	0.60265	chr18-37383800-37384685
9.47763	0.440407	0.427083	1.0312	0.302448	0.602654	chr2-211793411-211794434
16.3898	0.508686	0.493306	1.03118	0.302458	0.60267	chr2-188524217-188525178
3.82734	0.499181	0.48412	1.03111	0.302489	0.602672	chr4-25670781-25671635
3.18195	0.460504	0.446611	1.03111	0.30249	0.602672	chr16-55137897-55138923
58.7263	0.516129	0.500531	1.03116	0.302464	0.602672	chr17-13002916-13004008
1.54226	0.40007	0.388015	1.03107	0.302509	0.602683	chr18-46899023-46899919
118.281	0.579493	0.562037	1.03106	0.302514	0.602684	chr16-85395212-85397022
4.06356	0.47719	0.462823	1.03104	0.30252	0.602687	chr1-236720404-236721556
2.59235	0.428122	0.415236	1.03103	0.302526	0.602694	chr1-241422158-241422911
12.1696	0.539887	0.523646	1.03102	0.302534	0.602703	chr2-223041256-223042211
110.268	0.524607	0.508824	1.03102	0.302532	0.602703	chr6-163926370-163927354
30.4212	0.477147	0.462798	1.031	0.302539	0.602704	chr7-5417428-5418346
23.4258	0.522995	0.507272	1.031	0.302543	0.602704	chr7-27163991-27165788
8.67452	0.497266	0.48232	1.03099	0.302547	0.602704	chr17-48747168-48748155
100.62	0.512673	0.49728	1.03095	0.302562	0.602715	chr22-32796565-32797565
4.62073	0.485682	0.471102	1.03095	0.302564	0.602716	chr1-21264580-21265475
91.1542	0.542228	0.525969	1.03091	0.302582	0.602731	chr8-142297853-142298852
84.2071	0.510884	0.495575	1.03089	0.302592	0.602736	chr1-2173956-2175013
3.01779	0.447271	0.433867	1.0309	0.30259	0.602736	chrX-28651977-28652877
47.5204	0.525418	0.509684	1.03087	0.302602	0.602739	chr13-110826515-110827695
1.33009	0.350745	0.340242	1.03087	0.302602	0.602739	chr16-26088032-26088713
7.67853	0.555177	0.538559	1.03086	0.302609	0.602745	chr8-141706323-141707242
23.7141	0.573757	0.556632	1.03076	0.302651	0.602768	chr15-56963431-56964373
42.7329	0.462966	0.449171	1.03071	0.302675	0.602788	chr14-59687967-59689023
11.2704	0.497412	0.482597	1.0307	0.302683	0.602792	chr19-5106101-5107042
23.6847	0.430547	0.417736	1.03067	0.302698	0.602805	chr5-16855279-16856221
8.11382	0.524673	0.509059	1.03067	0.302695	0.602805	chr9-117430653-117431601
4.68376	0.491284	0.47669	1.03062	0.302721	0.602806	chr1-24368991-24369935
2.40305	0.43472	0.421804	1.03062	0.30272	0.602806	chr5-35202074-35203047
10.0083	0.456726	0.443147	1.03064	0.302708	0.602806	chr22-24506739-24507728
13.6881	0.517425	0.502048	1.03063	0.302715	0.602806	chrX-134520621-134521661
23.9589	0.572121	0.555153	1.03057	0.302745	0.602812	chr2-54482509-54483832
2.17491	0.418669	0.40625	1.03057	0.302742	0.602812	chr4-152089292-152090089
1.25873	0.33175	0.32191	1.03057	0.302743	0.602812	chr5-107701720-107702542
8.51504	0.481545	0.46726	1.03057	0.302741	0.602812	chr22-47605238-47606136
32.8102	0.607744	0.58973	1.03054	0.302754	0.602818	chr2-224057265-224058991
40.8168	0.485471	0.471108	1.03049	0.302781	0.602832	chr13-101919396-101920422
43.7207	0.515578	0.500345	1.03045	0.302801	0.602847	chr1-43058148-43059231
3.29472	0.459043	0.445497	1.03041	0.302819	0.602869	chr4-64446560-64447494
4.11124	0.512694	0.497572	1.03039	0.302826	0.602873	chr3-143135179-143135808
23.2044	0.445785	0.432639	1.03039	0.302828	0.602873	chr14-76571145-76572119
12.3103	0.57236	0.555482	1.03038	0.302829	0.602873	chr18-78787627-78788685
1.62955	0.405966	0.394002	1.03036	0.302839	0.602881	chr5-135216670-135217575
17.1807	0.597892	0.580293	1.03033	0.302856	0.60289	chr15-90749612-90750746
6.99467	0.521442	0.506108	1.0303	0.302871	0.602899	chr17-57571999-57572731
156.91	0.481388	0.46724	1.03028	0.302878	0.6029	chr5-132011188-132012138
1.70413	0.455988	0.442585	1.03028	0.302878	0.6029	chr10-100978457-100979326
20.4342	0.472613	0.458743	1.03023	0.3029	0.602913	chr19-4368006-4368902
2.81393	0.43348	0.420794	1.03015	0.302941	0.602945	chr2-19080604-19081547
5.71086	0.555317	0.539064	1.03015	0.30294	0.602945	chr3-149608550-149610065
37.8501	0.507833	0.492969	1.03015	0.302938	0.602945	chr7-43108048-43109012
22.0183	0.540207	0.524396	1.03015	0.30294	0.602945	chr17-65514145-65515334
41.9449	0.603961	0.586274	1.03017	0.302931	0.602945	chr20-37195302-37196349
19.7275	0.517604	0.502463	1.03013	0.302947	0.602948	chr6-142218076-142219153
10.8342	0.46367	0.450186	1.02995	0.303032	0.60298	chr16-85733492-85734415
1.57074	0.397191	0.385661	1.0299	0.303059	0.603	chr1-28251463-28252111
6.69816	0.572143	0.555536	1.02989	0.30306	0.603	chr16-57069624-57070764
1.61165	0.396623	0.385115	1.02988	0.303067	0.603006	chr1-3570568-3571181
167.345	0.516542	0.501559	1.02987	0.30307	0.603006	chr4-1191767-1192762
1.36144	0.338412	0.328592	1.02988	0.303065	0.603006	chr6-25457452-25458113
6.80367	0.4926	0.478319	1.02986	0.303077	0.603017	chrX-11190678-11191765
3.16979	0.430847	0.418382	1.02979	0.303106	0.603029	chr3-188165849-188166665
2.06052	0.393891	0.382499	1.02978	0.303112	0.603029	chr12-32304817-32305715
4.91353	0.460252	0.446929	1.02981	0.3031	0.603029	chr18-41617363-41618356
172.978	0.560307	0.544097	1.02979	0.303107	0.603029	chr20-48619209-48621483
29.031	0.55052	0.534612	1.02976	0.303125	0.603037	chr22-35154601-35155559
50.6561	0.55566	0.539612	1.02974	0.303132	0.603038	chr7-98240968-98242041
1.40272	0.365573	0.355015	1.02974	0.303132	0.603038	chr16-29756361-29757228
26.6136	0.602842	0.58549	1.02964	0.303181	0.603044	chr5-72210485-72211573
22.6276	0.543759	0.528079	1.02969	0.303154	0.603044	chr7-73417619-73418774
13.1093	0.566362	0.550033	1.02969	0.303157	0.603044	chr8-55559226-55560343
1.46329	0.353158	0.343004	1.0296	0.303196	0.603044	chr9-14478779-14479559
6.72176	0.446699	0.433822	1.02968	0.303159	0.603044	chr10-128848580-128849499
39.4354	0.447265	0.434366	1.0297	0.303153	0.603044	chr17-81251242-81252873
1.47479	0.365907	0.355387	1.0296	0.303196	0.603044	chr18-39991472-39992336
11.8557	0.558287	0.542215	1.02964	0.303179	0.603044	chr19-17488663-17489575
1.50815	0.374234	0.36346	1.02964	0.303177	0.603044	chr21-26909679-26910597
40.9377	0.473181	0.459611	1.02953	0.303233	0.603048	chr1-74689551-74690562
112.421	0.503175	0.488726	1.02957	0.303213	0.603048	chr1-109466242-109467421
21.3559	0.512771	0.498053	1.02955	0.30322	0.603048	chr10-110306045-110306790
32.727	0.516498	0.501668	1.02956	0.303216	0.603048	chr11-32792566-32793572
25.6713	0.499552	0.485217	1.02954	0.303224	0.603048	chr13-60617815-60618818
56.7789	0.482456	0.468638	1.02949	0.303251	0.603048	chr13-110109672-110110598
197.916	0.50287	0.488469	1.02948	0.303253	0.603048	chr18-6414108-6415147
9.38884	0.529591	0.514416	1.0295	0.303245	0.603048	chr21-39868850-39870253
84.079	0.485207	0.471317	1.02947	0.303258	0.60305	chr12-24395960-24396923
1.45153	0.356026	0.345841	1.02945	0.303268	0.603062	chrX-118519843-118520705
4.92861	0.424048	0.411919	1.02944	0.303271	0.603065	chr19-39878316-39879337
5.29901	0.51994	0.505084	1.02941	0.303285	0.603077	chr8-141679841-141680823
104.964	0.492841	0.478778	1.02937	0.303305	0.6031	chr3-8622616-8623563
8.34123	0.482677	0.468905	1.02937	0.303305	0.6031	chr11-20031145-20032104
2.30671	0.378386	0.367624	1.02928	0.30335	0.603112	chr6-6532846-6533728
72.6001	0.505098	0.490697	1.02935	0.303316	0.603112	chr6-167839305-167840492
28.9608	0.556013	0.540176	1.02932	0.303331	0.603112	chr7-27169399-27170408
8.45643	0.555713	0.5399	1.02929	0.303344	0.603112	chr8-115361854-115362753
3.354	0.440025	0.427507	1.02928	0.303348	0.603112	chr16-53960835-53961796
14.397	0.601373	0.584243	1.02932	0.303329	0.603112	chr18-63145783-63146808
1.48804	0.384328	0.373386	1.0293	0.303337	0.603112	chr18-76657116-76657929
2.63422	0.438826	0.426345	1.02928	0.30335	0.603112	chrX-18351444-18352363
1.42766	0.357425	0.347279	1.02921	0.303379	0.603127	chr8-118231085-118231719
121.561	0.486064	0.472258	1.02923	0.30337	0.603127	chr18-10032160-10033127
1.38361	0.344172	0.334407	1.0292	0.303385	0.603132	chr7-73518345-73519198
8.29299	0.554456	0.538734	1.02918	0.303393	0.603139	chr6-37752787-37754093
11.5814	0.448323	0.435616	1.02917	0.3034	0.603146	chr6-34018911-34019807
24.9392	0.53483	0.519687	1.02914	0.303414	0.603151	chr8-28677142-28679626
10.2775	0.557487	0.541702	1.02914	0.303415	0.603151	chr9-134272465-134273558
7.77695	0.413301	0.401593	1.02915	0.303408	0.603151	chr10-24502492-24503435
40.1014	0.547345	0.531844	1.02914	0.303412	0.603151	chr11-9222469-9223651
64.5397	0.524877	0.510015	1.02914	0.303414	0.603151	chr19-6232764-6234569
16.6825	0.551524	0.53595	1.02906	0.303452	0.603175	chr4-180866720-180867715
2.43408	0.434486	0.422247	1.02899	0.303486	0.603222	chr6-11699899-11700820
1.30799	0.33631	0.326842	1.02897	0.303494	0.603226	chr1-189870324-189871225
3.36086	0.427632	0.415601	1.02895	0.303504	0.603232	chr7-132278283-132279170
1.54191	0.386321	0.375454	1.02894	0.303507	0.603234	chr10-82918084-82919000
182.831	0.501093	0.487007	1.02893	0.303515	0.603241	chr17-7650316-7651271
15.5667	0.552359	0.536842	1.0289	0.303525	0.603243	chr11-127254859-127255934
1.53475	0.394342	0.383269	1.02889	0.303532	0.603248	chr3-193207457-193208364
3.41463	0.457123	0.444298	1.02887	0.303543	0.603255	chr13-98147303-98148082
73.2296	0.499778	0.485762	1.02885	0.303548	0.603262	chr10-30392213-30393166
24.0069	0.610412	0.593312	1.02882	0.303564	0.603272	chr1-18961845-18962892
53.154	0.452073	0.439409	1.02882	0.303564	0.603272	chrX-123219564-123220633
64.0478	0.497211	0.48329	1.02881	0.303571	0.603275	chr7-54544427-54545454
3.47988	0.447119	0.434619	1.02876	0.303592	0.603287	chr2-160912208-160913077
4.45198	0.467669	0.454601	1.02874	0.3036	0.603287	chr6-97885153-97886311
36.3923	0.528281	0.513522	1.02874	0.303602	0.603287	chr19-13079262-13080124
30.2393	0.532198	0.517341	1.02872	0.303613	0.603296	chr15-42650102-42651050
1.36658	0.413299	0.401761	1.02872	0.303612	0.603296	chrX-55020773-55021403
3.004	0.458584	0.445788	1.0287	0.303618	0.603304	chr18-36194328-36195171
1.65615	0.467832	0.4548	1.02865	0.303642	0.603317	chr18-27071897-27072768
4.73594	0.446156	0.433768	1.02856	0.303687	0.603329	chr8-18584006-18584994
8.54222	0.582777	0.566604	1.02854	0.303694	0.603333	chr4-124462643-124463934
8.44163	0.467274	0.454309	1.02854	0.303697	0.603333	chr4-135266971-135268182
1.30857	0.341781	0.332314	1.02849	0.303719	0.60335	chr2-181760385-181761188
5.56471	0.565986	0.550311	1.02848	0.303723	0.60335	chr14-22396986-22398033
14.3361	0.479368	0.466093	1.02848	0.303723	0.60335	chr19-19231822-19232874
9.52373	0.453054	0.440522	1.02845	0.303738	0.603353	chr9-115098291-115099175
46.5737	0.46723	0.45431	1.02844	0.303743	0.603353	chr12-13173154-13174275
184.772	0.605582	0.588858	1.0284	0.303761	0.603378	chr22-48576430-48577387
38.9431	0.5315	0.516858	1.02833	0.303795	0.603381	chr1-10787014-10787938
60.0548	0.505417	0.491485	1.02835	0.303787	0.603381	chr2-232668831-232669822
52.1547	0.598684	0.582207	1.0283	0.303808	0.603382	chr9-124449874-124450962
1.39673	0.362098	0.352129	1.02831	0.303803	0.603382	chr11-27246626-27247362
4.11812	0.48595	0.472574	1.0283	0.303807	0.603382	chr16-73318500-73319380
3.97691	0.510956	0.496905	1.02828	0.30382	0.603388	chr7-54693566-54694497
32.7182	0.464489	0.451732	1.02824	0.303837	0.603391	chr12-26017175-26018162
5.73894	0.440209	0.428135	1.0282	0.303855	0.603403	chr1-178641787-178642922
1.46075	0.352691	0.343028	1.02817	0.303871	0.603403	chr2-238987309-238988141
40.9111	0.518812	0.504598	1.02817	0.30387	0.603403	chr3-49609286-49610376
81.1141	0.512173	0.498143	1.02817	0.303872	0.603403	chr9-78369357-78370306
34.503	0.530369	0.515866	1.02811	0.303896	0.603403	chr11-73493963-73494978
21.5542	0.610226	0.5935	1.02818	0.303864	0.603403	chr16-84302641-84303624
16.945	0.571977	0.556318	1.02815	0.30388	0.603403	chrX-100745665-100746761
29.8587	0.493434	0.479917	1.02817	0.303871	0.603403	chrX-140765659-140766652
1.36453	0.333276	0.324167	1.0281	0.303902	0.603405	chr3-57069538-57070202
2.02067	0.387396	0.376824	1.02806	0.303924	0.603405	chr5-92883123-92883875
6.75199	0.531372	0.516863	1.02807	0.303916	0.603405	chr5-146827854-146828916
66.0569	0.443302	0.431199	1.02807	0.303918	0.603405	chr9-137453443-137454476
9.57691	0.455854	0.443414	1.02805	0.303925	0.603405	chr14-90345649-90346579
11.9995	0.509245	0.495352	1.02805	0.303928	0.603406	chr1-151175731-151176565
1.46278	0.369001	0.358943	1.02802	0.30394	0.603414	chr4-175405675-175406485
59.6951	0.500778	0.487186	1.0279	0.303998	0.60342	chr1-216910130-216911095
87.7356	0.489334	0.476064	1.02788	0.304008	0.60342	chr2-62724931-62725962
47.7362	0.491827	0.478458	1.02794	0.303977	0.60342	chr3-56346859-56347959
4.78174	0.427162	0.415549	1.02794	0.303976	0.60342	chr3-108346485-108347500
81.7897	0.485571	0.472398	1.02789	0.304004	0.60342	chr6-138188036-138189182
6.54736	0.560969	0.545734	1.02792	0.303989	0.60342	chr9-32310453-32311731
9.73464	0.540283	0.525637	1.02786	0.304014	0.60342	chr9-99824589-99825199
2.09611	0.445992	0.433893	1.02788	0.304004	0.60342	chr12-29636370-29637574
3.57875	0.431805	0.420056	1.02797	0.303964	0.60342	chr12-119716218-119717112
7.24174	0.536042	0.521508	1.02787	0.304012	0.60342	chr12-120944338-120945251
33.0031	0.505621	0.491864	1.02797	0.303965	0.60342	chr15-36879985-36881067
131.84	0.514984	0.500976	1.02796	0.303969	0.60342	chr15-65295477-65296672
13.4968	0.559373	0.544177	1.02793	0.303985	0.60342	chr19-9431005-9432082
53.9609	0.53376	0.519259	1.02793	0.303984	0.60342	chr19-9999923-10000943
70.7336	0.444617	0.432537	1.02793	0.303984	0.60342	chr20-4331884-4332904
6.22422	0.44781	0.435615	1.028	0.303952	0.60342	chr21-38170034-38170972
10.3242	0.560691	0.545506	1.02784	0.304026	0.603431	chr3-13021082-13022001
1.65703	0.415003	0.403763	1.02784	0.304026	0.603431	chr9-32350427-32351318
6.93389	0.541271	0.526616	1.02783	0.30403	0.603431	chrX-13915904-13917367
1.63984	0.400518	0.389683	1.0278	0.304042	0.60344	chr2-39306327-39307205
97.3202	0.495081	0.481694	1.02779	0.304048	0.60345	chr5-138138793-138139815
138.223	0.50014	0.486627	1.02777	0.304059	0.603451	chr10-21724417-21725404
174.892	0.544107	0.529409	1.02776	0.304061	0.603452	chr17-11240021-11241686
1.60703	0.407204	0.39624	1.02767	0.304105	0.603473	chr3-73516504-73517333
74.5608	0.574236	0.558756	1.0277	0.304089	0.603473	chr8-141904451-141905599
11.5205	0.582863	0.56717	1.02767	0.304105	0.603473	chr9-119272327-119273673
151.856	0.549915	0.535105	1.02768	0.304101	0.603473	chr11-3641711-3642776
5.93583	0.517702	0.503766	1.02766	0.304108	0.603473	chr11-43138350-43139302
7.93248	0.486287	0.473198	1.02766	0.304109	0.603473	chr14-100448925-100449955
18.9316	0.510789	0.497061	1.02762	0.304129	0.603499	chr3-190883869-190884833
3.74226	0.499986	0.486559	1.0276	0.30414	0.603512	chr3-117795430-117796602
1.44644	0.369173	0.359271	1.02756	0.304155	0.603532	chr3-80017094-80018009
36.6964	0.536923	0.522552	1.0275	0.304185	0.603546	chr2-37916392-37917387
6.717	0.474575	0.461854	1.02754	0.304165	0.603546	chr9-120386213-120387140
1.35625	0.34189	0.332748	1.02747	0.304197	0.603546	chr11-100732375-100732914
37.5379	0.542602	0.528076	1.02751	0.304182	0.603546	chr15-59490603-59491628
9.9126	0.424553	0.41322	1.02742	0.304221	0.603552	chr4-95837862-95838785
41.6035	0.538125	0.523765	1.02742	0.304224	0.603552	chr12-118187382-118188397
2.67183	0.425102	0.413752	1.02743	0.304218	0.603552	chr14-30869528-30870729
2.11494	0.405358	0.394541	1.02742	0.304224	0.603552	chrX-22170518-22171905
2.54137	0.441466	0.42969	1.02741	0.304229	0.603552	chr15-100499972-100500943
62.2902	0.480604	0.467809	1.02735	0.304255	0.603568	chr7-114944474-114945594
1.36061	0.332022	0.323184	1.02735	0.304257	0.603569	chr14-22277051-22277923
41.1993	0.524834	0.510865	1.02734	0.304259	0.603569	chr8-117649932-117650904
186.717	0.493463	0.48035	1.0273	0.30428	0.603592	chr7-127252576-127253518
2.57437	0.434964	0.423413	1.02728	0.304288	0.603604	chr12-128298139-128298960
30.8148	0.589958	0.574302	1.02726	0.304297	0.603607	chr7-5274884-5276000
7.39751	0.506672	0.493259	1.02719	0.30433	0.603631	chr10-85980820-85981991
7.014	0.526993	0.513053	1.02717	0.30434	0.603632	chr1-119767193-119768152
70.3318	0.501122	0.487964	1.02697	0.304437	0.603632	chr1-157033806-157034763
2.88417	0.443491	0.431771	1.02714	0.304353	0.603632	chr1-212269199-212270074
6.96923	0.486581	0.473723	1.02714	0.304353	0.603632	chr2-171955926-171957372
45.9484	0.556806	0.542132	1.02707	0.304388	0.603632	chr2-178859419-178860366
170.493	0.61124	0.595095	1.02713	0.304359	0.603632	chr2-240818542-240819542
4.16042	0.440479	0.428906	1.02698	0.304429	0.603632	chr4-149534483-149535409
124.804	0.514696	0.501095	1.02714	0.304354	0.603632	chr4-153127504-153128458
40.0416	0.472095	0.459652	1.02707	0.304387	0.603632	chr5-106521412-106522751
4.97691	0.52419	0.510356	1.02711	0.30437	0.603632	chr5-181150915-181151848
34.9816	0.512403	0.498934	1.02699	0.304423	0.603632	chr7-29102157-29103303
75.0763	0.577551	0.56232	1.02709	0.30438	0.603632	chr8-22058641-22060613
15.7549	0.580862	0.565517	1.02713	0.304357	0.603632	chr8-118011437-118012766
27.9298	0.551671	0.537089	1.02715	0.30435	0.603632	chr10-29541358-29542382
1.36174	0.351078	0.341839	1.02703	0.304407	0.603632	chr11-101428628-101429400
16.4852	0.605514	0.589541	1.02709	0.304376	0.603632	chr15-57536698-57537681
8.31225	0.518313	0.50462	1.02713	0.304357	0.603632	chr16-73354067-73355164
11.5396	0.461391	0.44928	1.02696	0.304442	0.603632	chr19-49224524-49225363
10.8836	0.585869	0.570469	1.027	0.304423	0.603632	chr20-34132301-34133395
2.7576	0.424369	0.413205	1.02702	0.304412	0.603632	chrX-132676618-132677532
4.75098	0.437159	0.42569	1.02694	0.304447	0.603635	chr2-85917710-85918690
60.6595	0.48541	0.472676	1.02694	0.304449	0.603635	chr6-97497387-97498395
8.18634	0.433095	0.421735	1.02693	0.304451	0.603635	chr7-106019168-106020010
66.534	0.531439	0.51754	1.02686	0.304489	0.60366	chr12-117333015-117334237
51.693	0.482391	0.469773	1.02686	0.304487	0.60366	chr14-55354305-55355247
8.36592	0.479108	0.46658	1.02685	0.304492	0.60366	chr15-74314513-74315415
1.58125	0.401442	0.390941	1.02686	0.304486	0.60366	chr22-27699479-27700362
4.66238	0.427111	0.415945	1.02685	0.304493	0.60366	chrX-39497362-39498460
1.34703	0.350275	0.341134	1.02679	0.304517	0.603678	chr22-26708934-26709728
1.59289	0.407645	0.397035	1.02672	0.304551	0.603719	chr11-14373988-14374883
15.9073	0.591596	0.576209	1.0267	0.30456	0.603726	chr9-28899339-28900523
35.9006	0.491855	0.479067	1.02669	0.304564	0.603726	chr11-2138904-2139805
65.3489	0.607472	0.591679	1.02669	0.304565	0.603726	chr12-55703009-55704698
4.51053	0.528499	0.514754	1.0267	0.304561	0.603726	chr12-117090639-117091895
14.6448	0.646766	0.629945	1.0267	0.30456	0.603726	chr22-50083543-50084696
14.816	0.540055	0.526021	1.02668	0.304572	0.603728	chr2-172674282-172675281
2.27673	0.465188	0.453118	1.02664	0.304591	0.603745	chr1-199238908-199239978
57.8821	0.567454	0.552744	1.02661	0.304603	0.603758	chr11-126700685-126701803
28.6707	0.571509	0.556719	1.02657	0.304624	0.603762	chr20-44867257-44868228
1.50949	0.449593	0.437971	1.02654	0.304639	0.603767	chr4-4435530-4436013
15.9683	0.540136	0.526178	1.02653	0.304644	0.603774	chr2-50645301-50646878
4.07074	0.466558	0.454504	1.02652	0.304646	0.603776	chr2-156459609-156460612
5.84048	0.497247	0.484412	1.0265	0.304657	0.603784	chr7-39299514-39300706
6.13051	0.456111	0.444388	1.02638	0.304712	0.603831	chr2-36485095-36486012
15.3431	0.476416	0.464169	1.02639	0.30471	0.603831	chr17-80774575-80775592
38.2417	0.555917	0.541644	1.02635	0.304726	0.603832	chr1-20711099-20712314
43.1377	0.521337	0.507953	1.02635	0.304727	0.603832	chr1-65321542-65322523
3.86741	0.463119	0.451235	1.02634	0.304733	0.603832	chr4-84413565-84414571
2.55347	0.437862	0.426628	1.02633	0.304735	0.603832	chr5-180522074-180522935
5.40553	0.514002	0.500807	1.02635	0.304727	0.603832	chr9-86756554-86757918
45.684	0.460742	0.448909	1.02636	0.304723	0.603832	chr10-12886038-12887050
104.613	0.481897	0.469534	1.02633	0.304736	0.603832	chr12-100163619-100164611
10.6908	0.56247	0.548052	1.02631	0.304747	0.603834	chr4-42672693-42673778
8.33568	0.572984	0.558297	1.02631	0.304747	0.603834	chr4-76783713-76784647
4.74136	0.507121	0.494125	1.0263	0.30475	0.603834	chr12-97411007-97411942
18.8563	0.462812	0.450952	1.0263	0.304751	0.603834	chr12-121806184-121807102
34.8491	0.545043	0.531098	1.02626	0.304771	0.603847	chr4-6548174-6549205
157.612	0.629036	0.612949	1.02625	0.304776	0.603853	chr16-57627883-57628918
5.06426	0.51204	0.498951	1.02623	0.304781	0.603859	chr22-24301735-24302724
24.8834	0.556874	0.542671	1.02617	0.30481	0.603905	chr1-51328786-51329865
2.88721	0.445986	0.434612	1.02617	0.304812	0.603906	chr3-15521289-15522087
7.84837	0.543037	0.52919	1.02617	0.304814	0.603906	chr7-159294005-159294961
38.1097	0.504931	0.492061	1.02616	0.304818	0.603912	chr5-92687672-92688697
1.88961	0.461104	0.449367	1.02612	0.304835	0.603923	chr2-203017919-203018843
19.1705	0.555029	0.540895	1.02613	0.30483	0.603923	chr20-14915102-14916133
38.0893	0.482366	0.470096	1.0261	0.304844	0.603931	chr2-91478024-91479065
4.34611	0.43213	0.421142	1.02609	0.304849	0.603936	chr7-82258194-82258963
6.51655	0.579675	0.564953	1.02606	0.304864	0.603953	chr5-117013213-117014222
3.69715	0.490263	0.477816	1.02605	0.304868	0.603959	chr1-53385775-53387093
2.41224	0.430706	0.419827	1.02591	0.304932	0.603969	chr2-160432382-160433369
16.9652	0.43498	0.42397	1.02597	0.304906	0.603969	chr6-111978397-111979429
38.6976	0.486849	0.474526	1.02597	0.304906	0.603969	chr6-133973007-133974034
12.3123	0.512684	0.499695	1.02599	0.304895	0.603969	chr8-23589221-23590180
1.45108	0.352157	0.343261	1.02592	0.30493	0.603969	chr9-123618050-123618980
2.56368	0.481515	0.469333	1.02596	0.304912	0.603969	chr11-68969164-68970044
12.0281	0.529068	0.515676	1.02597	0.304906	0.603969	chr12-29609701-29611420
4.86928	0.554809	0.540733	1.02603	0.304877	0.603969	chr16-1254518-1255857
49.2365	0.522373	0.509175	1.02592	0.304929	0.603969	chr16-5502055-5503030
7.18834	0.439295	0.4282	1.02591	0.304934	0.603969	chr18-12960592-12961540
4.6237	0.463849	0.452122	1.02594	0.304921	0.603969	chr21-31870492-31871443
19.1374	0.58359	0.568854	1.02591	0.304936	0.60397	chr13-24074355-24075298
1.91511	0.391486	0.381611	1.02588	0.30495	0.603979	chr2-127480241-127480962
3.80029	0.47809	0.466035	1.02587	0.304954	0.603979	chr7-84191586-84192546
23.1293	0.552864	0.538931	1.02585	0.304961	0.603982	chr2-29096918-29098172
4.51457	0.562814	0.54864	1.02583	0.304969	0.603992	chr16-4082347-4083201
5.83765	0.512206	0.499325	1.0258	0.304988	0.604005	chr1-32238936-32239753
116.128	0.537539	0.524025	1.02579	0.304991	0.604005	chr1-2018945-2020065
191.126	0.488998	0.476704	1.02579	0.304991	0.604005	chr3-131082869-131083828
7.68589	0.394996	0.38508	1.02575	0.305009	0.604005	chr18-25727469-25728215
2.72489	0.516215	0.503271	1.02572	0.305024	0.604023	chrX-54826996-54827877
57.0735	0.505288	0.492624	1.02571	0.30503	0.604032	chr10-26725773-26726757
11.0143	0.560025	0.546005	1.02568	0.305043	0.604039	chr19-7124342-7126774
18.7205	0.527277	0.514083	1.02566	0.30505	0.604039	chr6-33621661-33622560
5.26147	0.461183	0.449642	1.02567	0.305049	0.604039	chr12-108358389-108359319
129.497	0.508875	0.496183	1.02558	0.30509	0.604077	chr10-29304204-29305223
37.9524	0.556264	0.542405	1.02555	0.305103	0.604079	chr6-36284874-36285847
143.747	0.495691	0.483345	1.02554	0.305107	0.604082	chr1-156689096-156690281
17.8974	0.562959	0.548942	1.02554	0.305111	0.604082	chr5-170110931-170111989
49.0988	0.546609	0.533041	1.02546	0.305148	0.604102	chr2-235658275-235659405
87.2593	0.597736	0.582896	1.02546	0.305147	0.604102	chr4-133151545-133152680
5.86247	0.525119	0.512068	1.02549	0.305134	0.604102	chr17-71561952-71562919
4.74464	0.412536	0.402365	1.02528	0.305232	0.604107	chr1-115440333-115441274
7.94287	0.460915	0.449525	1.02534	0.305204	0.604107	chr3-78101113-78102049
11.619	0.452068	0.440891	1.02535	0.305197	0.604107	chr4-16778807-16779714
8.85971	0.474446	0.462712	1.02536	0.305194	0.604107	chr5-95071863-95073414
93.872	0.52695	0.51389	1.02541	0.305168	0.604107	chr5-173329295-173330318
4.24285	0.437618	0.426786	1.02538	0.305184	0.604107	chr6-41621918-41622908
1.66062	0.401336	0.391416	1.02534	0.305201	0.604107	chr8-10330790-10331603
6.15459	0.56217	0.548308	1.02528	0.30523	0.604107	chr9-650205-651032
3.95199	0.463332	0.4519	1.0253	0.305223	0.604107	chr9-22050214-22051303
1.66572	0.457004	0.445693	1.02538	0.305184	0.604107	chr10-47557880-47558801
43.0417	0.487245	0.475197	1.02535	0.305197	0.604107	chr10-81018818-81019868
10.9325	0.41091	0.400757	1.02533	0.305206	0.604107	chr12-13784192-13785135
16.5136	0.535158	0.52197	1.02527	0.305238	0.604107	chr13-70844261-70845379
13.7681	0.459427	0.448098	1.02528	0.30523	0.604107	chr14-104426642-104427648
7.67092	0.472084	0.460455	1.02525	0.305243	0.604109	chr8-11571481-11572413
30.1104	0.521215	0.508386	1.02524	0.305252	0.60411	chr16-68909775-68910725
7.47071	0.523785	0.510894	1.02523	0.305254	0.60411	chr20-10824662-10825647
168.188	0.568662	0.554684	1.0252	0.305269	0.604111	chr5-7395684-7396708
13.8405	0.566901	0.55297	1.02519	0.305272	0.604111	chr9-95136693-95139055
192.965	0.517551	0.504835	1.02519	0.305274	0.604111	chr22-16600979-16601913
31.4704	0.492347	0.480253	1.02518	0.305277	0.604114	chr9-32566286-32567473
1.55123	0.378908	0.369605	1.02517	0.305283	0.604116	chr8-22746133-22746914
34.4458	0.633887	0.618338	1.02515	0.305294	0.604133	chr3-181616445-181617461
98.5563	0.584197	0.569872	1.02514	0.305299	0.604134	chr1-17569176-17570250
1.58547	0.442675	0.431821	1.02514	0.305299	0.604134	chr9-122682871-122683828
19.0749	0.586214	0.571848	1.02512	0.305305	0.604141	chr17-75534703-75535777
4.15902	0.476494	0.464893	1.02496	0.305384	0.604146	chr2-235126470-235127436
6.17446	0.502129	0.489893	1.02498	0.305374	0.604146	chr3-113161218-113162369
55.7449	0.542033	0.528815	1.025	0.305365	0.604146	chr5-151698856-151699828
2.53077	0.414541	0.40444	1.02497	0.305375	0.604146	chr6-160222330-160223150
25.2615	0.423148	0.412834	1.02498	0.30537	0.604146	chr8-8617867-8618795
1.52435	0.375889	0.366729	1.02498	0.305374	0.604146	chr11-76146555-76147412
23.0594	0.54554	0.532221	1.02503	0.305351	0.604146	chr12-6178742-6179826
35.1718	0.505925	0.493586	1.025	0.305364	0.604146	chr13-22773154-22774153
8.87431	0.431761	0.421236	1.02499	0.30537	0.604146	chr14-57732509-57733491
7.71442	0.561206	0.547534	1.02497	0.305378	0.604146	chr15-52093232-52095577
10.4191	0.437193	0.426561	1.02492	0.305399	0.604148	chr2-60054641-60055597
4.40532	0.550415	0.537029	1.02493	0.305398	0.604148	chr9-135230852-135231769
14.9152	0.605812	0.591085	1.02492	0.305403	0.604153	chr5-16669648-16671270
3.30675	0.507594	0.495302	1.02482	0.305449	0.60416	chr6-164075605-164076500
53.3602	0.539917	0.526812	1.02488	0.305422	0.60416	chr9-126557777-126558727
1.36643	0.340243	0.332001	1.02482	0.305446	0.60416	chr14-36856221-36857083
1.32958	0.331436	0.323399	1.02485	0.305433	0.60416	chr19-56221301-56222164
1.64396	0.408989	0.399063	1.02487	0.305424	0.60416	chr20-10720454-10721229
25.9853	0.549251	0.535949	1.02482	0.305449	0.60416	chr20-38973211-38974236
19.3462	0.425566	0.415271	1.02479	0.305462	0.604172	chr5-16325858-16326816
3.65674	0.423784	0.413544	1.02476	0.305476	0.604177	chr6-20559659-20560788
116.633	0.582843	0.568784	1.02472	0.305497	0.604208	chr14-104279019-104279950
37.6092	0.564591	0.550991	1.02468	0.305513	0.604224	chr4-184215615-184216602
1.50843	0.39451	0.385012	1.02467	0.305519	0.604224	chr6-73045271-73046163
9.02886	0.535164	0.522292	1.02465	0.305531	0.604228	chr9-37679731-37680627
39.0609	0.635674	0.620406	1.02461	0.305547	0.604233	chr4-169079779-169081474
3.3765	0.427522	0.417261	1.02459	0.305555	0.604236	chr2-6177566-6178509
9.60956	0.554152	0.54085	1.0246	0.305554	0.604236	chr3-120448433-120449303
6.21653	0.412024	0.402146	1.02456	0.305569	0.604236	chr5-86928847-86929807
233.39	0.507789	0.4956	1.0246	0.305554	0.604236	chr6-40587253-40588250
90.2582	0.555875	0.542547	1.02457	0.305568	0.604236	chr16-68644405-68646374
20.1995	0.575286	0.561485	1.02458	0.305562	0.604236	chr22-20591379-20592547
34.8749	0.548437	0.535307	1.02453	0.305586	0.604246	chr8-37821304-37822355
69.8773	0.475227	0.463856	1.02451	0.305593	0.604255	chr11-93744751-93745712
4.3333	0.524989	0.512432	1.02451	0.305597	0.604259	chr19-5497409-5498346
16.8913	0.457725	0.446783	1.02449	0.305604	0.604264	chr7-31069531-31070470
15.2189	0.42186	0.411778	1.02448	0.305607	0.604268	chr10-124039171-124040131
1.29017	0.332241	0.324304	1.02447	0.305613	0.604275	chr4-113710100-113710803
1.47521	0.373298	0.364395	1.02443	0.30563	0.604281	chr6-160100300-160101117
10.0158	0.587784	0.57376	1.02444	0.305626	0.604281	chr16-28913936-28914950
4.65278	0.516278	0.503975	1.02441	0.305641	0.604296	chr1-219676193-219677797
3.34269	0.449914	0.43921	1.02437	0.305659	0.604313	chr1-20291712-20292352
24.8213	0.58139	0.567577	1.02434	0.305676	0.604323	chr16-86340396-86341400
117.306	0.492524	0.480832	1.02432	0.305686	0.604323	chr2-138779941-138781057
7.10855	0.444184	0.433651	1.02429	0.305699	0.604335	chr1-9862475-9863178
28.5239	0.514011	0.50185	1.02423	0.305726	0.604347	chr5-169521277-169522402
3.1326	0.484728	0.473287	1.02417	0.305753	0.604369	chr2-50443111-50445639
151.478	0.488247	0.476723	1.02417	0.305754	0.604369	chr11-117678484-117679660
11.272	0.410082	0.400413	1.02415	0.305766	0.604375	chr5-125057995-125059052
7.54619	0.489489	0.477953	1.02414	0.305771	0.604376	chr15-81118113-81119048
75.9565	0.475263	0.464061	1.02414	0.30577	0.604376	chrX-9912273-9913270
7.94063	0.519777	0.50756	1.02407	0.305803	0.604377	chr6-161278944-161280472
7.04367	0.542608	0.52988	1.02402	0.305826	0.604377	chr8-3456556-3457523
8.6568	0.572407	0.558959	1.02406	0.305808	0.604377	chr9-86241817-86242795
41.9376	0.508803	0.496867	1.02402	0.305825	0.604377	chr14-66495220-66496188
6.29068	0.578823	0.565218	1.02407	0.305802	0.604377	chr20-35652649-35653692
48.663	0.498202	0.486472	1.02411	0.305782	0.604377	chr20-55648950-55649920
1.39581	0.343428	0.335383	1.02399	0.305841	0.604394	chr2-50429837-50430649
31.3926	0.483604	0.472293	1.02395	0.30586	0.604394	chr4-3462771-3463713
9.36663	0.536581	0.524039	1.02393	0.305867	0.604394	chr7-29612071-29613223
5.84469	0.490199	0.478724	1.02397	0.30585	0.604394	chr12-20309396-20310485
1.34313	0.329014	0.321309	1.02398	0.305846	0.604394	chr13-99720231-99721060
3.25354	0.423755	0.413859	1.02391	0.305877	0.6044	chr9-32928037-32928927
14.6905	0.518487	0.506378	1.02391	0.305876	0.6044	chr22-41762725-41763709
10.729	0.518474	0.506371	1.0239	0.305882	0.604403	chr20-38790031-38791058
15.3217	0.573688	0.560311	1.02387	0.305894	0.604418	chr11-34148258-34149253
1.44574	0.373067	0.364377	1.02385	0.305906	0.604433	chr1-237766378-237767265
36.6179	0.527524	0.515263	1.02379	0.305932	0.604442	chr6-1436355-1437300
31.1964	0.420752	0.410975	1.02379	0.305935	0.604442	chr13-71464410-71465367
1.43497	0.377628	0.368857	1.02378	0.30594	0.604446	chr12-89521398-89522197
169.593	0.530752	0.518434	1.02376	0.305948	0.604447	chr7-5702806-5703844
9.61449	0.428674	0.418797	1.02358	0.306032	0.604448	chr2-16741352-16742198
55.018	0.494128	0.482767	1.02353	0.306056	0.604448	chr3-120794733-120795732
1.37779	0.344763	0.336803	1.02363	0.306008	0.604448	chr5-73814305-73815113
2.10432	0.406521	0.397129	1.02365	0.306001	0.604448	chr5-95130610-95131647
53.3378	0.544581	0.532028	1.02359	0.306027	0.604448	chr6-52399481-52400458
1.2801	0.35092	0.34284	1.02357	0.30604	0.604448	chr7-11336073-11336513
26.7349	0.531974	0.51969	1.02364	0.306007	0.604448	chr8-25509591-25510587
1.42149	0.345666	0.337669	1.02368	0.305985	0.604448	chr10-93957067-93957931
6.05323	0.43722	0.427115	1.02366	0.305997	0.604448	chr15-47477080-47478426
3.48615	0.466387	0.455668	1.02352	0.306061	0.604448	chr16-86337116-86337991
6.75439	0.573317	0.560092	1.02361	0.306018	0.604448	chr17-48595981-48596947
19.5841	0.509495	0.497737	1.02362	0.306014	0.604448	chr17-56737380-56738426
7.11335	0.484059	0.472844	1.02372	0.305969	0.604448	chr21-17925917-17926680
5.09276	0.478893	0.467846	1.02361	0.306018	0.604448	chrX-63808980-63809917
3.33096	0.412495	0.403029	1.02349	0.306078	0.604459	chr1-192609979-192610793
32.0105	0.527857	0.515738	1.0235	0.306073	0.604459	chr20-46747694-46748648
1.379	0.356182	0.348021	1.02345	0.306095	0.604485	chr3-178714805-178715526
19.4546	0.514303	0.502529	1.02343	0.306105	0.604494	chr11-62958453-62959966
1.54855	0.387084	0.378238	1.02339	0.306125	0.604495	chr4-86200694-86201573
8.29344	0.421221	0.411584	1.02341	0.306113	0.604495	chr5-78102973-78103883
15.196	0.442706	0.432586	1.0234	0.306121	0.604495	chr12-104768721-104769686
4.08279	0.519819	0.507926	1.02341	0.306112	0.604495	chr15-95488831-95489764
5.9696	0.422462	0.412831	1.02333	0.306152	0.6045	chr2-147530969-147531946
4.87595	0.490156	0.478983	1.02333	0.306154	0.6045	chr5-8417309-8418327
16.477	0.471696	0.460929	1.02336	0.306138	0.6045	chr5-136890159-136891137
5.53644	0.525921	0.513922	1.02335	0.306144	0.6045	chr9-110990874-110992010
1.38787	0.342001	0.334201	1.02334	0.306148	0.6045	chr15-80818385-80819281
6.51477	0.422301	0.412658	1.02337	0.306134	0.6045	chr20-60238876-60239715
3.76893	0.539942	0.527614	1.02337	0.306135	0.6045	chr21-9031176-9032286
28.1195	0.4771	0.466243	1.02329	0.306173	0.604519	chr3-23486711-23487766
5.77746	0.413246	0.403868	1.02322	0.306204	0.60455	chr15-24310395-24311283
27.4041	0.566732	0.553879	1.02321	0.306211	0.604558	chr11-131819436-131820484
83.2559	0.488732	0.477668	1.02316	0.306232	0.604576	chr2-18387367-18388344
42.5458	0.52051	0.508732	1.02315	0.306237	0.604576	chr2-121355796-121356776
8.9972	0.506085	0.494627	1.02316	0.30623	0.604576	chr4-165420950-165422256
5.39343	0.425311	0.415683	1.02316	0.306232	0.604576	chr6-168591-169515
20.2555	0.459489	0.449114	1.0231	0.306261	0.604607	chr11-31480537-31481542
4.92861	0.484689	0.473778	1.02303	0.306293	0.604643	chr20-59402155-59402967
46.1401	0.513006	0.501466	1.02301	0.306302	0.604643	chr1-11893626-11894789
6.55821	0.46415	0.45371	1.02301	0.306303	0.604643	chr7-76191632-76192508
41.0628	0.575165	0.562345	1.0228	0.306404	0.604644	chr1-202100905-202101993
23.0133	0.54812	0.535893	1.02282	0.306395	0.604644	chr2-713984-714968
51.4788	0.511622	0.500146	1.02295	0.306334	0.604644	chr3-13308060-13309067
4.71924	0.43522	0.425492	1.02286	0.306372	0.604644	chr6-3189821-3190719
9.45568	0.564679	0.552087	1.02281	0.306399	0.604644	chr8-129971595-129972976
5.08387	0.478658	0.468016	1.02274	0.306432	0.604644	chr11-8723497-8724379
135.594	0.503022	0.491829	1.02276	0.306422	0.604644	chr11-128451345-128452305
123.682	0.568638	0.555974	1.02278	0.306412	0.604644	chr12-120100248-120101274
27.9157	0.518998	0.507441	1.02278	0.306414	0.604644	chr12-120439376-120440330
1.38245	0.354556	0.346598	1.02296	0.306327	0.604644	chr14-37658074-37658919
22.4035	0.625236	0.611203	1.02296	0.306326	0.604644	chr15-47718951-47719796
8.14849	0.589816	0.576705	1.02273	0.306434	0.604644	chr16-53523759-53524820
14.5397	0.51016	0.498694	1.02299	0.306312	0.604644	chr16-73878349-73879575
7.35164	0.540154	0.528098	1.02283	0.306389	0.604644	chr17-72468867-72470712
12.8566	0.533283	0.521382	1.02283	0.30639	0.604644	chr18-50621814-50623087
4.34882	0.546406	0.534188	1.02287	0.306368	0.604644	chrX-48016608-48017552
15.7139	0.589657	0.576529	1.02277	0.306416	0.604644	chrX-126064766-126065725
10.5325	0.553655	0.541363	1.0227	0.306447	0.604656	chr6-135798799-135799880
1.45597	0.350758	0.342974	1.0227	0.306452	0.604656	chr8-20352659-20353555
20.3258	0.433367	0.423754	1.02268	0.306457	0.604657	chr17-32267641-32268545
4.93588	0.463727	0.453465	1.02263	0.306482	0.604671	chr1-183114118-183115087
2.11113	0.401597	0.39271	1.02263	0.306483	0.604671	chr16-82751916-82752921
53.566	0.499627	0.488631	1.0225	0.306543	0.604706	chr2-165863711-165864825
74.4874	0.545923	0.533898	1.02252	0.306534	0.604706	chr5-135829789-135830737
9.98532	0.513324	0.502021	1.02252	0.306537	0.604706	chr6-21478906-21479912
1.51455	0.37192	0.363722	1.02254	0.306527	0.604706	chr6-57324268-57325118
593.905	0.504435	0.493316	1.02254	0.306526	0.604706	chr6-68634617-68635603
19.5372	0.577472	0.564772	1.02249	0.306551	0.604706	chr8-91866779-91867929
12.1357	0.6213	0.607625	1.02251	0.306541	0.604706	chr11-120578389-120579378
6.23627	0.461682	0.451529	1.02249	0.306551	0.604706	chr11-122757994-122759703
74.8313	0.500463	0.489453	1.02249	0.306548	0.604706	chr12-52372352-52373417
1.47826	0.360371	0.352448	1.02248	0.306553	0.604706	chrX-109910745-109911644
1.5191	0.372869	0.364673	1.02247	0.306557	0.604707	chrX-146411127-146411988
1.64576	0.418617	0.40943	1.02244	0.306574	0.604725	chr2-166451241-166452142
17.9792	0.548184	0.536155	1.02244	0.306575	0.604725	chr4-9495226-9496116
1.79376	0.437224	0.427634	1.02242	0.30658	0.604725	chr6-111791153-111792037
1.33925	0.353127	0.345383	1.02242	0.306581	0.604725	chr8-66141127-66141761
1.34655	0.338771	0.33134	1.02242	0.30658	0.604725	chr16-9829474-9830185
13.0579	0.531584	0.51993	1.02242	0.306584	0.604725	chr3-127694118-127695040
5.34419	0.458813	0.448759	1.0224	0.30659	0.604731	chr5-102863812-102864613
13.4621	0.399923	0.391164	1.02239	0.306595	0.604736	chr8-119564660-119565643
48.2771	0.476779	0.466339	1.02239	0.306598	0.604739	chr4-9978914-9979953
12.4931	0.543691	0.531801	1.02236	0.306611	0.604746	chr3-3693152-3694239
15.4041	0.556248	0.544081	1.02236	0.30661	0.604746	chr8-123025037-123026131
11.6575	0.449005	0.439182	1.02237	0.306607	0.604746	chr11-119908055-119908904
1.37185	0.362416	0.354493	1.02235	0.306615	0.60475	chr4-60742018-60742714
38.4933	0.473657	0.463317	1.02232	0.306631	0.604766	chr1-165129318-165130247
186.801	0.480874	0.47041	1.02224	0.306665	0.604766	chr1-234281612-234282673
72.526	0.488116	0.477461	1.02231	0.306632	0.604766	chr2-119637957-119639831
1.39346	0.342984	0.335512	1.02227	0.306653	0.604766	chr3-105691219-105691971
47.2551	0.525987	0.514554	1.02222	0.306677	0.604766	chr4-148375864-148376785
6.39213	0.470631	0.460379	1.02227	0.306654	0.604766	chr10-14731644-14732596
214.642	0.543784	0.531931	1.02228	0.306647	0.604766	chr12-6230418-6231362
40.2347	0.574519	0.562003	1.02227	0.306653	0.604766	chr14-74401190-74403514
2.16992	0.490137	0.479467	1.02225	0.306661	0.604766	chr16-75203342-75203916
72.8658	0.621746	0.608232	1.02222	0.306677	0.604766	chr19-1373147-1374148
140.355	0.508004	0.496939	1.02227	0.306655	0.604766	chr20-54475157-54476185
46.3264	0.493563	0.482841	1.02221	0.306682	0.604767	chr2-213153474-213154547
7.84065	0.578705	0.566134	1.0222	0.306684	0.604767	chr8-51176071-51177018
19.3143	0.543702	0.531896	1.02219	0.306689	0.60477	chr11-79066358-79067680
12.4127	0.570101	0.557743	1.02216	0.306706	0.604786	chr8-23350518-23351606
6.44738	0.481387	0.470947	1.02217	0.306701	0.604786	chr13-38697880-38698979
6.99373	0.416478	0.407447	1.02217	0.306702	0.604786	chr20-23978109-23979116
12.1456	0.50328	0.492389	1.02212	0.306726	0.60479	chr7-152433413-152434248
14.8009	0.534355	0.522808	1.02209	0.30674	0.60479	chr9-114263817-114264768
6.90089	0.482673	0.472247	1.02208	0.306745	0.60479	chr9-137261732-137262718
203.268	0.498986	0.488225	1.02204	0.306761	0.604791	chr1-56644886-56645862
16.2571	0.565274	0.553082	1.02204	0.30676	0.604791	chr4-14924096-14925830
7.93929	0.507414	0.496471	1.02204	0.306762	0.604791	chr22-26740059-26741064
31.437	0.488109	0.477592	1.02202	0.306771	0.6048	chr18-9743327-9744283
26.5784	0.513664	0.502625	1.02196	0.306798	0.604821	chr7-43455945-43456918
7.54922	0.511707	0.500709	1.02197	0.306797	0.604821	chr9-7057496-7058777
9.33482	0.433598	0.424278	1.02197	0.306797	0.604821	chr17-74190846-74191735
137.289	0.473616	0.46345	1.02193	0.306812	0.60483	chr6-56671644-56672641
25.4713	0.482677	0.472342	1.02188	0.306837	0.604847	chr3-72111235-72112207
1.48929	0.360137	0.352423	1.02189	0.306834	0.604847	chr9-124410123-124411008
16.2296	0.557652	0.545732	1.02184	0.306855	0.604849	chr2-70686631-70687584
39.5948	0.536098	0.52464	1.02184	0.306857	0.604849	chr5-173757224-173758381
10.8016	0.554335	0.542491	1.02183	0.30686	0.604849	chr6-56659689-56660688
27.2827	0.520918	0.509809	1.02179	0.30688	0.604856	chr2-148895866-148896888
73.8152	0.604329	0.591454	1.02177	0.306891	0.604856	chr3-42743882-42744861
33.049	0.419669	0.410709	1.02182	0.306867	0.604856	chr3-124557149-124558106
433.944	0.486255	0.475895	1.02177	0.30689	0.604856	chr9-14314916-14315936
38.7597	0.545004	0.533374	1.0218	0.306874	0.604856	chr12-52948569-52949583
7.88416	0.515555	0.504561	1.02179	0.306881	0.604856	chr16-72846900-72847834
37.6566	0.561414	0.549465	1.02175	0.306901	0.604858	chr11-2196996-2197900
12.6506	0.555706	0.543879	1.02175	0.306901	0.604858	chr11-13384611-13385535
29.5259	0.634315	0.62082	1.02174	0.306905	0.604862	chr10-100745159-100746491
79.7635	0.532519	0.521198	1.02172	0.306914	0.604864	chr6-166008292-166009392
5.89696	0.471478	0.461452	1.02173	0.30691	0.604864	chr22-48860032-48860979
6.71676	0.457127	0.447425	1.02168	0.306931	0.604877	chr5-95317397-95318313
149.121	0.506383	0.495637	1.02168	0.306932	0.604877	chr11-8267884-8269301
7.33719	0.486726	0.476413	1.02165	0.306948	0.604878	chr2-44942501-44943415
8.02524	0.494085	0.483602	1.02168	0.306935	0.604878	chr8-124955759-124956845
70.9645	0.568543	0.556499	1.02164	0.30695	0.604878	chr9-84671690-84672734
26.4385	0.585539	0.573131	1.02165	0.306947	0.604878	chr10-117553227-117554828
14.6705	0.563197	0.55126	1.02165	0.306945	0.604878	chr19-772748-773792
7.18864	0.521758	0.510721	1.02161	0.306965	0.604884	chr8-138808634-138809651
10.3104	0.445586	0.436167	1.0216	0.306972	0.604895	chr5-179493771-179494685
24.1049	0.487637	0.477333	1.02159	0.306977	0.604897	chr8-144524186-144525203
92.0313	0.491152	0.480781	1.02157	0.306984	0.604902	chr6-4647268-4648235
19.7218	0.581327	0.569074	1.02153	0.307003	0.604907	chr1-154786705-154788898
37.5695	0.523159	0.512136	1.02152	0.307006	0.604907	chr7-134420143-134421130
17.2676	0.50807	0.497366	1.02152	0.307008	0.604907	chr10-101465755-101466911
26.0667	0.544813	0.533352	1.02149	0.307023	0.60492	chr5-11273210-11274338
9.93773	0.436495	0.42732	1.02147	0.307031	0.604923	chr9-14337308-14338266
1.63539	0.45402	0.444477	1.02147	0.307032	0.604923	chr6-622566-623436
1.32786	0.33614	0.329083	1.02145	0.307044	0.604939	chr2-37851635-37852483
19.1132	0.523778	0.512786	1.02144	0.307048	0.60494	chr3-135894854-135895780
30.3877	0.550434	0.538912	1.02138	0.307074	0.604941	chr3-118882103-118883051
6.42149	0.486108	0.47592	1.02141	0.307062	0.604941	chr4-52958028-52958834
23.7645	0.551354	0.539793	1.02142	0.307057	0.604941	chr6-117829453-117830483
88.5412	0.477239	0.467259	1.02136	0.307084	0.604941	chr8-101231446-101232434
11.8591	0.437526	0.428398	1.02131	0.307109	0.604944	chr1-208541152-208542027
4.24959	0.45978	0.450214	1.02125	0.307137	0.604944	chr2-26491445-26492400
4.50725	0.405198	0.396755	1.02128	0.307121	0.604944	chr8-118000230-118001086
1.37451	0.325483	0.31869	1.02132	0.307105	0.604944	chr13-59373048-59373822
15.3232	0.465325	0.455638	1.02126	0.30713	0.604944	chr17-58046460-58047379
66.1586	0.519033	0.508238	1.02124	0.30714	0.604944	chr18-14085868-14087081
3.18903	0.498868	0.488441	1.02135	0.30709	0.604944	chr18-23291389-23292256
9.48763	0.564407	0.552665	1.02125	0.307138	0.604944	chr22-32920058-32921004
6.85624	0.500216	0.489824	1.02122	0.307152	0.604949	chr1-240693646-240694612
7.41411	0.419371	0.410662	1.02121	0.307156	0.604949	chr4-71460081-71461083
6.83669	0.514945	0.504252	1.02121	0.307157	0.604949	chr14-27815117-27816164
4.496	0.404601	0.396209	1.02118	0.307168	0.604967	chr15-23497406-23498512
39.3866	0.539104	0.527932	1.02116	0.307177	0.604973	chr7-66140684-66141679
18.9936	0.55905	0.547495	1.02111	0.307204	0.604997	chrX-53481724-53482698
38.9073	0.54794	0.53663	1.02107	0.307219	0.605003	chr1-181778386-181779382
5.30915	0.390847	0.382789	1.02105	0.30723	0.605003	chr3-40717219-40719036
15.7751	0.510436	0.499898	1.02108	0.307217	0.605003	chr6-116968339-116969912
18.0269	0.545653	0.534403	1.02105	0.30723	0.605003	chr15-89959046-89960171
1.44139	0.350892	0.343662	1.02104	0.307236	0.605005	chr3-31086448-31087346
1.86731	0.434221	0.42528	1.02102	0.307243	0.605005	chr8-33925266-33926384
13.1292	0.430256	0.421402	1.02101	0.30725	0.605012	chr4-8133773-8134921
56.6948	0.494782	0.484608	1.02099	0.307257	0.60502	chr15-77083512-77084484
76.7778	0.487489	0.477481	1.02096	0.307274	0.60502	chr3-24335848-24336799
4.37642	0.464668	0.455123	1.02097	0.307267	0.60502	chr6-149560397-149561312
1.50816	0.370019	0.362425	1.02095	0.307276	0.60502	chr10-90579964-90580752
17.2676	0.563158	0.5516	1.02095	0.307277	0.60502	chr11-68869480-68870583
33.6025	0.486964	0.476964	1.02097	0.30727	0.60502	chr13-87656013-87657004
10.403	0.395336	0.387233	1.02092	0.30729	0.605033	chr2-84160251-84161213
3.01264	0.42452	0.415826	1.02091	0.307298	0.605041	chr2-224443753-224444643
1.90866	0.45754	0.448172	1.0209	0.307301	0.605041	chr4-88525992-88526766
1.49024	0.376593	0.368887	1.02089	0.307307	0.605041	chr11-112531605-112532519
10.0293	0.419695	0.411121	1.02085	0.307323	0.60505	chr3-311953-312861
15.6182	0.588073	0.576121	1.02075	0.307375	0.60509	chr6-20055968-20056942
14.8743	0.431338	0.422572	1.02074	0.307376	0.60509	chr19-38792227-38793200
3.08107	0.507166	0.496866	1.02073	0.307382	0.605098	chr18-79829333-79830087
260.03	0.517408	0.506924	1.02068	0.307405	0.605132	chr2-66434667-66435632
13.3098	0.43447	0.425667	1.02068	0.307406	0.605132	chr11-59302664-59303628
123.492	0.489303	0.479398	1.02066	0.307415	0.605148	chr3-150220969-150221931
397.383	0.508787	0.498512	1.02061	0.307438	0.605161	chr19-5292663-5293772
8.80208	0.465123	0.455739	1.02059	0.307448	0.605166	chr17-45270519-45271439
1.42816	0.376046	0.368468	1.02057	0.30746	0.60517	chr5-162543126-162544005
99.8269	0.579421	0.567744	1.02057	0.30746	0.60517	chr22-42431132-42432614
5.77922	0.455362	0.446205	1.02052	0.307481	0.605179	chr11-87660685-87661661
1.42613	0.367877	0.360483	1.02051	0.307486	0.605186	chr14-25352903-25353778
8.63492	0.502452	0.492403	1.02041	0.307535	0.605189	chr2-163351703-163352642
2.07369	0.438915	0.430114	1.02046	0.307509	0.605189	chr2-165065970-165066798
1.48879	0.381378	0.373743	1.02043	0.307526	0.605189	chr3-99422712-99423594
5.74948	0.527162	0.516601	1.02044	0.307519	0.605189	chr4-136850355-136851719
7.98034	0.509203	0.499019	1.02041	0.307535	0.605189	chr7-132696844-132697937
9.81227	0.397066	0.38912	1.02042	0.307528	0.605189	chr9-14525687-14526484
19.2598	0.474449	0.464942	1.02045	0.307515	0.605189	chr10-63994280-63995311
8.299	0.451287	0.442223	1.0205	0.307493	0.605189	chr11-130817134-130818080
3.92675	0.433783	0.425102	1.02042	0.307528	0.605189	chr13-100988786-100989977
19.6005	0.474302	0.464812	1.02042	0.307531	0.605189	chr17-38879754-38880740
3.59734	0.537719	0.526956	1.02042	0.307527	0.605189	chr21-37483248-37484609
2.00892	0.482061	0.472406	1.02044	0.307521	0.605189	chrY-11325925-11326660
30.0489	0.557784	0.54665	1.02037	0.307553	0.605192	chr3-149765398-149766394
74.7139	0.571613	0.560207	1.02036	0.307557	0.605192	chr6-98839595-98840510
28.3448	0.47526	0.465777	1.02036	0.307559	0.605192	chr12-56632006-56632901
13.5557	0.48098	0.471382	1.02036	0.307558	0.605192	chr16-8955675-8957224
24.0986	0.575927	0.564441	1.02035	0.307563	0.605196	chr17-57747235-57748174
15.2645	0.539188	0.528443	1.02033	0.30757	0.605201	chr2-142112551-142113555
1.94431	0.46486	0.455617	1.02029	0.307592	0.605228	chr13-29845185-29846105
61.1763	0.565974	0.554734	1.02026	0.307604	0.605229	chr5-172556704-172557705
1.32841	0.352127	0.345129	1.02027	0.307598	0.605229	chr8-105622200-105623006
29.7226	0.52549	0.515054	1.02026	0.307604	0.605229	chr10-113099140-113100158
3.99153	0.437358	0.428688	1.02022	0.307623	0.605229	chr11-97746480-97747425
1.69768	0.416197	0.407948	1.02022	0.307624	0.605229	chr18-78728811-78729722
7.75262	0.445023	0.436226	1.02017	0.307649	0.60524	chr5-56615224-56616244
257.027	0.533642	0.523107	1.02014	0.307662	0.605241	chr3-134794748-134795679
294.336	0.50555	0.495571	1.02014	0.307664	0.605241	chr11-43941918-43942961
7.40169	0.48661	0.47702	1.0201	0.307679	0.605246	chr1-8201919-8202959
9.6503	0.452412	0.443506	1.02008	0.30769	0.605246	chr7-134995908-134996789
1.49508	0.37964	0.372154	1.02012	0.307673	0.605246	chr22-19800822-19801419
1.33486	0.346928	0.340103	1.02007	0.307696	0.605254	chr4-41465072-41465741
2.31965	0.452413	0.443519	1.02005	0.307703	0.605259	chr3-115404661-115405869
26.0778	0.419522	0.411289	1.02002	0.307721	0.605264	chr9-78685170-78686128
138.533	0.582753	0.571326	1.02	0.307728	0.605266	chr1-41494925-41497408
4.72551	0.441404	0.432752	1.01999	0.307732	0.605266	chr6-126663967-126664848
1.31708	0.328877	0.32243	1.02	0.30773	0.605266	chr8-141846616-141847543
2.02187	0.434301	0.425788	1.01999	0.307732	0.605266	chr16-53986051-53986970
218.813	0.594547	0.582895	1.01999	0.307733	0.605266	chr22-27801307-27802359
1.5627	0.392445	0.384774	1.01994	0.307758	0.605284	chr2-52144422-52145227
2.71301	0.433693	0.425232	1.0199	0.307777	0.605291	chr1-85439023-85439829
1.47706	0.372836	0.365564	1.01989	0.307779	0.605291	chr3-35870567-35871380
4.37422	0.509331	0.499402	1.01988	0.307784	0.605291	chr7-36235826-36236773
1.41101	0.336019	0.329472	1.01987	0.307789	0.605291	chr10-34937626-34938532
27.5029	0.526047	0.515795	1.01988	0.307787	0.605291	chr10-113799333-113800281
3.02817	0.503349	0.493566	1.01982	0.307813	0.605314	chr20-49877105-49877967
11.719	0.418456	0.410331	1.0198	0.307823	0.605326	chr17-71461244-71462288
10.5716	0.406017	0.398149	1.01976	0.307841	0.605346	chr5-179658173-179659138
2.57351	0.417166	0.409084	1.01976	0.307844	0.605346	chr18-682996-683942
36.2667	0.646534	0.634003	1.01976	0.30784	0.605346	chr18-58867023-58868034
21.1656	0.520953	0.510884	1.01971	0.307866	0.605367	chrX-80334798-80335788
1.71611	0.373787	0.366566	1.0197	0.307872	0.605371	chr17-68950471-68951436
10.8961	0.424204	0.416009	1.0197	0.307871	0.605371	chrX-40244817-40246016
8.39943	0.558549	0.547777	1.01966	0.307887	0.605392	chr2-129982757-129983926
3.59728	0.425732	0.417529	1.01965	0.307896	0.605394	chr10-84711497-84712370
1.32486	0.329406	0.323069	1.01962	0.307911	0.605396	chr12-23578624-23579470
82.0277	0.597388	0.585893	1.01962	0.307908	0.605396	chr19-19461938-19462877
2.95049	0.43963	0.431182	1.01959	0.307922	0.605412	chr2-22154363-22155285
5.18203	0.483756	0.474477	1.01956	0.307938	0.605431	chr3-172622865-172623870
1.71247	0.414525	0.406578	1.01955	0.307944	0.605431	chr17-66837406-66838185
1.55552	0.388048	0.380619	1.01952	0.307957	0.605436	chr1-42185911-42186783
1.39062	0.343847	0.337265	1.01952	0.307957	0.605436	chr2-224322777-224323645
4.60939	0.544565	0.53414	1.01952	0.307957	0.605436	chr17-26731206-26732198
130.627	0.487762	0.47843	1.01951	0.307963	0.605442	chr11-12827738-12828805
96.8274	0.503823	0.494191	1.01949	0.30797	0.605444	chr2-65572934-65573880
1.47169	0.349082	0.34241	1.01949	0.307973	0.605444	chr9-21336607-21337170
5.34306	0.530265	0.520127	1.01949	0.307969	0.605444	chr12-58884495-58885429
7.04484	0.47476	0.465688	1.01948	0.307974	0.605444	chr1-1881429-1882304
5.57717	0.528197	0.51811	1.01947	0.307981	0.605446	chr18-69761184-69762229
91.4739	0.518656	0.50876	1.01945	0.307988	0.60545	chr13-113562096-113563036
3.56529	0.479767	0.470617	1.01944	0.307993	0.60545	chr18-21364288-21365183
2.06025	0.483324	0.474128	1.01939	0.308016	0.605453	chr2-232376569-232377382
2.51401	0.485595	0.476355	1.0194	0.308014	0.605453	chr6-35338878-35339861
38.5047	0.508804	0.499124	1.01939	0.308017	0.605453	chr10-101672212-101673206
1.66436	0.439832	0.431458	1.01941	0.308009	0.605453	chr20-40604055-40604986
52.8954	0.521751	0.511828	1.01939	0.308019	0.605454	chr18-75783683-75784915
1.45496	0.358236	0.351433	1.01936	0.308033	0.605469	chr16-12327776-12328662
18.7742	0.57202	0.561167	1.01934	0.308041	0.605472	chr7-63113833-63114936
59.3093	0.490761	0.481448	1.01934	0.30804	0.605472	chr11-16820097-16821196
55.808	0.567116	0.55642	1.01922	0.308097	0.605509	chr5-151155524-151156511
1.38686	0.338642	0.332254	1.01923	0.308095	0.605509	chr7-104176125-104176885
42.0539	0.557286	0.546767	1.01924	0.30809	0.605509	chr11-70885278-70886412
1.49926	0.377445	0.370315	1.01925	0.308083	0.605509	chr16-23527886-23528770
124.873	0.485714	0.476546	1.01924	0.30809	0.605509	chr16-46929378-46930348
39.8637	0.599814	0.588532	1.01917	0.308122	0.605531	chr1-17606606-17607522
31.1936	0.49777	0.488414	1.01916	0.308129	0.605531	chr2-88199779-88201217
7.80397	0.500772	0.491358	1.01916	0.308127	0.605531	chr15-79208957-79210209
1.2882	0.330601	0.324389	1.01915	0.308131	0.605533	chr4-60405929-60406495
40.2291	0.632684	0.620814	1.01912	0.308146	0.605538	chr1-205933641-205934639
9.75676	0.538616	0.528509	1.01912	0.308144	0.605538	chr14-30443111-30444032
43.272	0.520581	0.510811	1.01913	0.308143	0.605538	chr15-88449906-88450901
278.352	0.519578	0.509859	1.01906	0.308174	0.605566	chr5-134465535-134467198
21.3994	0.588797	0.577806	1.01902	0.308192	0.605575	chr1-178725961-178726876
16.2868	0.42595	0.418007	1.019	0.308202	0.605581	chr11-103619543-103620607
133.053	0.494134	0.484946	1.01895	0.308228	0.605607	chr6-53300759-53301694
31.772	0.564705	0.554213	1.01893	0.308236	0.605609	chr3-172666552-172667515
2.27561	0.40806	0.400477	1.01893	0.308234	0.605609	chr6-139336337-139337215
12.4687	0.499019	0.489745	1.01894	0.308233	0.605609	chr14-22070112-22071219
2.35043	0.478475	0.469611	1.01887	0.308263	0.605614	chr6-166076516-166077314
21.1636	0.488519	0.479488	1.01883	0.308282	0.605639	chr2-47069479-47070427
83.3555	0.493489	0.484369	1.01883	0.308283	0.605639	chr13-111210252-111211267
19.9917	0.513922	0.504427	1.01882	0.308287	0.605639	chr15-82139427-82140384
17.783	0.536513	0.526608	1.01881	0.308294	0.605643	chr4-86472229-86473304
11.5119	0.416662	0.408978	1.01879	0.308303	0.605643	chr15-95718228-95719250
47.0019	0.530344	0.520554	1.01881	0.308295	0.605643	chrX-39735899-39736904
2.09312	0.375377	0.368481	1.01871	0.308339	0.605656	chr1-245304597-245305427
43.3674	0.462134	0.453647	1.01871	0.308341	0.605656	chr3-190811531-190812510
16.7605	0.552265	0.542118	1.01872	0.308338	0.605656	chr4-16771510-16773079
1.55878	0.38443	0.377369	1.01871	0.30834	0.605656	chr4-76742798-76743601
1.9662	0.472691	0.463989	1.01876	0.308319	0.605656	chrY-56861954-56862710
1.47947	0.387316	0.380215	1.01868	0.308357	0.605676	chr14-25861846-25862571
38.2685	0.542786	0.532837	1.01867	0.308359	0.605676	chr17-44986971-44988803
74.5723	0.479597	0.470817	1.01865	0.308369	0.605678	chr2-181677688-181678663
8.01105	0.440251	0.432187	1.01866	0.308364	0.605678	chr12-109329281-109330186
1.73273	0.472597	0.463946	1.01865	0.308371	0.605678	chr6-125969499-125970364
1.67996	0.458854	0.450465	1.01862	0.308383	0.605688	chr6-108766449-108767372
51.1655	0.559514	0.549305	1.01858	0.3084	0.605694	chr1-6052509-6053589
79.3964	0.4623	0.453859	1.0186	0.308394	0.605694	chr2-197672821-197673805
7.85766	0.413035	0.4055	1.01858	0.308402	0.605694	chr12-77493221-77494359
115.057	0.498365	0.489265	1.0186	0.308393	0.605694	chr22-25067619-25068617
59.5597	0.573107	0.562658	1.01857	0.308406	0.605696	chr9-35905661-35907744
27.8947	0.529722	0.520102	1.0185	0.308442	0.605723	chr4-152109082-152110226
16.2889	0.580902	0.570363	1.01848	0.30845	0.605728	chr19-29492603-29493463
18.7801	0.536625	0.526902	1.01845	0.308462	0.605735	chr16-87242112-87243218
1.51693	0.399942	0.392698	1.01845	0.308466	0.605736	chr5-167720377-167721232
11.5002	0.463304	0.454926	1.01842	0.30848	0.605744	chr5-5902837-5903816
6.34221	0.516322	0.506985	1.01842	0.30848	0.605744	chr9-134696853-134697724
1.49811	0.377341	0.370527	1.01839	0.308492	0.605745	chr3-134807107-134807849
45.0478	0.492818	0.483918	1.01839	0.308492	0.605745	chr13-38581850-38582836
2.22075	0.399489	0.392289	1.01835	0.30851	0.605765	chr13-68928877-68929807
10.3249	0.429047	0.42132	1.01834	0.308517	0.605768	chr13-78881493-78882419
2.51149	0.415982	0.408491	1.01834	0.308516	0.605768	chr18-74430541-74431550
1.51996	0.375372	0.36862	1.01832	0.308528	0.605774	chr1-158107631-158108513
1.73893	0.402868	0.39563	1.0183	0.308538	0.605774	chr2-52732570-52733536
16.0095	0.577106	0.566731	1.01831	0.308532	0.605774	chr5-7673482-7674536
10.6361	0.405255	0.397974	1.01829	0.308538	0.605774	chr7-24843728-24844653
16.5353	0.584395	0.573888	1.01831	0.308531	0.605774	chr13-41571271-41572324
1.58608	0.400079	0.392895	1.01829	0.308543	0.605776	chr2-241063792-241064620
8.96179	0.602062	0.591301	1.0182	0.308583	0.605824	chr6-13184090-13185102
2.63961	0.436073	0.428278	1.0182	0.308583	0.605824	chr11-34371178-34372118
97.4153	0.501353	0.492401	1.01818	0.308592	0.605836	chr3-179666117-179667162
1.48155	0.376225	0.369533	1.01811	0.308627	0.605864	chr7-54332230-54332976
70.5112	0.470322	0.461958	1.01811	0.308628	0.605864	chrX-12998063-12999036
60.6451	0.516433	0.507268	1.01807	0.308647	0.605866	chr1-1173369-1174423
1.39892	0.34848	0.342305	1.01804	0.308659	0.605866	chr2-153489705-153490446
114.239	0.482203	0.473656	1.01805	0.308656	0.605866	chr3-75618456-75619323
18.224	0.46157	0.453374	1.01808	0.308641	0.605866	chr3-188992909-188993853
67.9356	0.471992	0.463645	1.018	0.308677	0.605866	chr6-15313050-15314103
35.6463	0.569879	0.559789	1.01803	0.308666	0.605866	chr10-80387859-80388932
104.6	0.485642	0.477071	1.01797	0.308694	0.605881	chr4-75573197-75574170
58.1687	0.490732	0.482087	1.01793	0.308711	0.605898	chr7-27179425-27180396
22.3534	0.52477	0.515531	1.01792	0.308715	0.605898	chrX-18966566-18967669
59.2492	0.508438	0.4995	1.01789	0.308728	0.605909	chr6-35804845-35805833
1.52258	0.381705	0.374999	1.01788	0.308734	0.605916	chrX-108049566-108050430
3.14534	0.401952	0.394906	1.01784	0.308754	0.605929	chrX-69968088-69968656
96.9889	0.512393	0.503431	1.0178	0.308772	0.605936	chr17-80981014-80982005
117.804	0.558092	0.548341	1.01778	0.308781	0.605951	chr2-120508132-120510602
1.79056	0.422585	0.415212	1.01776	0.308793	0.605969	chr7-36516188-36517085
15.5272	0.531101	0.521855	1.01772	0.308812	0.60597	chr2-27191129-27192085
54.5709	0.597439	0.587023	1.01774	0.308799	0.60597	chr10-103675750-103677400
31.6135	0.622189	0.611368	1.0177	0.308821	0.605971	chr3-55489407-55490513
26.2561	0.510606	0.501721	1.01771	0.308816	0.605971	chr3-73592230-73593185
8.90204	0.407566	0.400486	1.01768	0.308831	0.60598	chr7-109659887-109661024
1.33971	0.341106	0.335188	1.01766	0.308842	0.605983	chr10-82203822-82204760
5.62904	0.475225	0.466991	1.01763	0.308853	0.605987	chr5-171577802-171578744
15.02	0.515347	0.506434	1.0176	0.308868	0.605992	chr8-105300144-105301522
38.452	0.459035	0.451094	1.0176	0.308866	0.605992	chr8-109975355-109976302
2.47111	0.415778	0.408586	1.0176	0.308867	0.605992	chr15-80289597-80290476
1.4787	0.363232	0.356969	1.01755	0.308894	0.606002	chr18-5883186-5884090
11.2843	0.44178	0.434169	1.01753	0.308901	0.606005	chr5-174327091-174328027
5.52681	0.557434	0.547831	1.01753	0.308902	0.606005	chr6-122180027-122181450
41.9676	0.558426	0.548802	1.01754	0.308899	0.606005	chr7-1386268-1387359
81.7617	0.572544	0.562685	1.01752	0.308905	0.606008	chr20-63552419-63554278
11.0011	0.515716	0.506862	1.01747	0.308931	0.606035	chr15-41853090-41854180
2.49271	0.442159	0.434577	1.01745	0.308941	0.606049	chr21-46027777-46028624
13.5461	0.443559	0.435954	1.01744	0.308943	0.606049	chr8-41812393-41813362
4.64018	0.450115	0.442419	1.0174	0.308965	0.606059	chr1-67351939-67352896
2.32923	0.476482	0.468333	1.0174	0.308964	0.606059	chr3-150299018-150299898
58.0023	0.504585	0.49596	1.01739	0.308967	0.606059	chr10-26217514-26218451
2.96534	0.497899	0.489389	1.01739	0.308969	0.606059	chr10-85147143-85148171
104.727	0.596403	0.586206	1.01739	0.308966	0.606059	chr10-102776681-102777657
251.17	0.486127	0.477829	1.01737	0.308979	0.606065	chr14-104665571-104666668
5.14561	0.424909	0.417673	1.01732	0.308999	0.606076	chr10-106876106-106877038
39.8058	0.417313	0.410206	1.01733	0.308999	0.606076	chr20-24297708-24298654
7.63489	0.553113	0.543704	1.01731	0.309007	0.606086	chr3-129417079-129417998
4.17467	0.480461	0.47229	1.0173	0.30901	0.606087	chr13-111997966-111999508
2.63205	0.436216	0.428817	1.01726	0.309032	0.606096	chr6-15371011-15371859
13.9264	0.516618	0.507847	1.01727	0.309025	0.606096	chr6-96150031-96151000
27.9002	0.532569	0.523536	1.01725	0.309033	0.606096	chrX-10591222-10592232
3.58273	0.402866	0.396047	1.01722	0.30905	0.606101	chrX-86154304-86155196
9.27166	0.431533	0.424273	1.01711	0.3091	0.60611	chr1-93555991-93556922
1.68408	0.364078	0.357981	1.01703	0.309138	0.60611	chr2-719900-721147
14.1057	0.556911	0.54765	1.01691	0.309195	0.60611	chr2-75681182-75682551
15.3988	0.614141	0.603867	1.01701	0.309147	0.60611	chr2-200383016-200384143
6.94803	0.524673	0.515938	1.01693	0.309187	0.60611	chr2-240699505-240700366
17.3882	0.504956	0.496446	1.01714	0.309086	0.60611	chr3-38533210-38534256
3.61973	0.474754	0.466788	1.01707	0.309122	0.60611	chr3-61315568-61316527
1.37396	0.353364	0.347452	1.01701	0.309147	0.60611	chr3-116375946-116376700
20.9168	0.396795	0.390196	1.01691	0.309195	0.60611	chr5-118597605-118598641
6.37869	0.470475	0.46254	1.01716	0.309079	0.60611	chr7-2772639-2773591
1.38086	0.354346	0.348389	1.0171	0.309107	0.60611	chr7-12305434-12306372
10.5559	0.590506	0.580671	1.01694	0.309183	0.60611	chr7-27871679-27872774
1.33206	0.325403	0.319967	1.01699	0.309158	0.60611	chr10-128859687-128860370
56.5657	0.479751	0.471653	1.01717	0.309072	0.60611	chr11-79493301-79494337
4.25588	0.493832	0.485559	1.01704	0.309134	0.60611	chr12-3723711-3724942
12.4392	0.513598	0.505056	1.01691	0.309194	0.60611	chr12-131264310-131265327
3.24353	0.436758	0.429392	1.01715	0.30908	0.60611	chr15-94417451-94418499
14.0786	0.453216	0.445645	1.01699	0.30916	0.60611	chr16-5890921-5891832
138.763	0.498779	0.490424	1.01704	0.309136	0.60611	chr17-78899002-78900067
5.38632	0.510893	0.502263	1.01718	0.309067	0.60611	chr18-32454363-32455290
1.83159	0.465399	0.457641	1.01695	0.309176	0.60611	chr19-4617486-4618168
1.49551	0.367344	0.361205	1.017	0.309155	0.60611	chr19-5001271-5002141
5.60207	0.506409	0.497918	1.01705	0.309127	0.60611	chr19-14992402-14993330
145.819	0.489468	0.481337	1.01689	0.309205	0.606112	chr6-110541282-110542358
17.5329	0.536082	0.527262	1.01673	0.309282	0.606172	chr13-105906501-105907464
1.2889	0.339274	0.333698	1.01671	0.309291	0.606182	chr13-58163197-58163965
19.897	0.576626	0.567157	1.01669	0.309299	0.606183	chr21-45847771-45848720
78.2706	0.429145	0.42212	1.01664	0.309323	0.606216	chr2-157838841-157839825
5.55777	0.422514	0.4156	1.01663	0.309327	0.606216	chr10-17439327-17440264
1.69926	0.42375	0.416839	1.01658	0.309353	0.606229	chr8-17743352-17744288
1.54381	0.374943	0.368827	1.01658	0.309353	0.606229	chr9-2676219-2677096
65.4746	0.482373	0.474507	1.01658	0.309355	0.606229	chr10-26566689-26567679
17.9618	0.545142	0.536264	1.01656	0.309365	0.606229	chr10-51397457-51398478
3.7494	0.504733	0.496504	1.01657	0.309356	0.606229	chr12-56662304-56663172
19.7198	0.539051	0.530292	1.01652	0.309383	0.606236	chr9-34197918-34198955
67.54	0.562178	0.553048	1.01651	0.309387	0.606239	chr17-78289479-78290439
8.36098	0.447464	0.440198	1.0165	0.309389	0.606239	chr19-29774911-29775940
192.355	0.49458	0.486558	1.01649	0.309398	0.606248	chr12-52308041-52309045
281.941	0.497859	0.489802	1.01645	0.309415	0.606262	chr1-204359320-204360422
27.3745	0.593953	0.584358	1.01642	0.30943	0.606262	chr2-50344153-50345246
15.9517	0.46372	0.456233	1.01641	0.309434	0.606262	chr3-48830533-48831620
55.0311	0.472711	0.46506	1.01645	0.309414	0.606262	chr18-70781575-70782572
7.38099	0.523472	0.51502	1.01641	0.309434	0.606262	chrX-65677591-65678532
3.14161	0.434649	0.427654	1.01636	0.309459	0.606267	chr1-38153463-38154745
53.1873	0.48538	0.477566	1.01636	0.309457	0.606267	chr6-35181749-35182901
28.9305	0.522562	0.514148	1.01636	0.309456	0.606267	chr20-38590454-38591439
3.01432	0.464045	0.456587	1.01633	0.30947	0.606277	chr8-100360449-100361584
2.83995	0.469647	0.462121	1.01629	0.309494	0.606301	chr4-39729405-39731004
1.53166	0.396545	0.390193	1.01628	0.309497	0.606305	chr16-49890605-49891504
26.0522	0.531646	0.523133	1.01627	0.309499	0.606306	chr14-60349622-60350695
5.38024	0.561293	0.552314	1.01626	0.309507	0.606309	chr7-94849093-94850063
33.1322	0.524236	0.515848	1.01626	0.309505	0.606309	chr12-54158864-54159814
112.195	0.492441	0.484569	1.01625	0.309513	0.60631	chr4-40749658-40750679
16.2119	0.578696	0.56946	1.01622	0.309525	0.606316	chr1-30942098-30943227
147.875	0.484965	0.477225	1.01622	0.309526	0.606316	chr5-150778447-150779432
27.835	0.509214	0.501085	1.01622	0.309523	0.606316	chr22-43308157-43309229
1.46004	0.367063	0.361215	1.01619	0.30954	0.606326	chr5-157951604-157952503
80.6159	0.4835	0.475805	1.01617	0.309547	0.606327	chr11-75022640-75023593
4.69065	0.571882	0.562781	1.01617	0.309548	0.606327	chr22-32211969-32213080
11.0511	0.50395	0.495948	1.01613	0.309565	0.606339	chr9-122203954-122205151
87.3469	0.593582	0.584172	1.01611	0.309577	0.606356	chr4-15147117-15148902
1.68393	0.470259	0.462817	1.01608	0.309591	0.606364	chr1-5733761-5734276
18.0894	0.498992	0.491095	1.01608	0.309591	0.606364	chr4-95277277-95278874
10.8345	0.406765	0.400323	1.01609	0.309585	0.606364	chr7-28833524-28834449
5.30014	0.55701	0.548187	1.01609	0.309584	0.606364	chrY-14328533-14329439
21.2186	0.523633	0.515363	1.01605	0.309607	0.606373	chr20-36819409-36820362
4.92739	0.458063	0.450833	1.01604	0.309612	0.606376	chrX-96147399-96148350
1.56173	0.394838	0.388614	1.01602	0.309622	0.606379	chr8-73834098-73834955
1.41434	0.357944	0.352306	1.016	0.309627	0.606383	chr10-127804513-127805380
5.41273	0.490652	0.482932	1.01599	0.309636	0.606391	chr6-43876419-43877373
55.487	0.441624	0.434705	1.01592	0.30967	0.606419	chr3-157920620-157921548
24.523	0.546183	0.53762	1.01593	0.309664	0.606419	chr13-85853082-85854768
36.414	0.523562	0.515368	1.0159	0.309677	0.60642	chr20-17327034-17328076
3.43084	0.451308	0.444262	1.01586	0.309697	0.606435	chr5-54904040-54904924
1.32582	0.341617	0.336288	1.01584	0.309703	0.606437	chr4-148244846-148245676
3.91802	0.461102	0.45391	1.01584	0.309703	0.606437	chr11-110951222-110952463
42.2415	0.53241	0.524116	1.01582	0.309713	0.606448	chr21-15005076-15006060
198.166	0.474568	0.467185	1.0158	0.309723	0.606464	chr1-40820744-40821705
64.4502	0.508149	0.500269	1.01575	0.309747	0.606474	chr2-10097114-10098050
4.0976	0.434446	0.427703	1.01577	0.309741	0.606474	chr5-90844642-90845533
8.87629	0.380911	0.375034	1.01567	0.309786	0.606494	chr2-52710848-52711772
1.72177	0.415538	0.409122	1.01568	0.309781	0.606494	chr8-37520705-37521114
1.40756	0.368973	0.363275	1.01569	0.309778	0.606494	chr13-31968173-31969083
64.4638	0.47254	0.465257	1.01565	0.309794	0.606501	chr2-44075370-44076377
5.29132	0.514007	0.506085	1.01566	0.309794	0.606501	chr18-48074789-48075870
3.53916	0.396007	0.389906	1.01565	0.309797	0.606504	chr10-112784412-112785597
1.53264	0.398196	0.392073	1.01562	0.309812	0.606515	chr11-17532668-17533451
25.4462	0.548175	0.539746	1.01562	0.309812	0.606515	chr22-19631974-19632985
44.5625	0.558306	0.549723	1.01561	0.309813	0.606515	chrX-40062506-40063472
1.65835	0.452011	0.445081	1.01557	0.309834	0.606543	chr9-101845083-101845818
90.6033	0.476176	0.468898	1.01552	0.309857	0.606548	chr12-14384637-14385643
11.2005	0.451183	0.444309	1.01547	0.309881	0.606572	chr13-111422040-111422972
6.30392	0.445833	0.439061	1.01542	0.309904	0.606595	chr19-31408268-31409209
74.469	0.508703	0.500995	1.01539	0.309922	0.606604	chr2-96977301-96978326
2.78575	0.446246	0.439486	1.01538	0.309924	0.606604	chr14-82833437-82834322
6.90542	0.539955	0.531789	1.01536	0.309936	0.60662	chr7-30116458-30117587
29.4987	0.529762	0.521765	1.01533	0.309949	0.606634	chr20-21808801-21809744
43.576	0.583524	0.574734	1.01529	0.309966	0.606651	chr10-70461040-70461953
51.7703	0.490234	0.482845	1.0153	0.309961	0.606651	chr10-79561946-79563012
290.326	0.554022	0.545707	1.01524	0.309993	0.606687	chr6-89411211-89412734
7.66152	0.471	0.463935	1.01523	0.309997	0.606688	chr8-26734435-26735565
47.3662	0.536644	0.528605	1.01521	0.310007	0.606691	chr12-113030588-113031646
29.3408	0.573593	0.565015	1.01518	0.31002	0.606703	chr8-120060416-120061344
12.7086	0.462506	0.455595	1.01517	0.310025	0.606706	chr3-194062595-194063640
126.736	0.509754	0.502162	1.01512	0.310049	0.606719	chr7-71131144-71132074
8.51567	0.565182	0.556795	1.01506	0.310076	0.606719	chr10-69434643-69435677
53.3887	0.561201	0.552858	1.01509	0.310062	0.606719	chr12-42705598-42706576
12.3925	0.565662	0.557286	1.01503	0.310092	0.606735	chr5-113245288-113247194
36.898	0.459086	0.452294	1.01502	0.310098	0.606735	chr8-78762009-78763411
2.30145	0.420963	0.414732	1.01502	0.310095	0.606735	chrX-153370889-153371829
3.25625	0.516977	0.509333	1.01501	0.310102	0.606736	chr10-42073372-42074291
24.3689	0.497349	0.489998	1.015	0.310104	0.606737	chr12-71392188-71393161
27.5433	0.41248	0.406388	1.01499	0.310111	0.606739	chr1-226363766-226365395
28.9889	0.482939	0.475809	1.01498	0.310113	0.606739	chr5-168114126-168115116
20.9008	0.410371	0.404329	1.01494	0.310133	0.606748	chr2-17166223-17167158
43.4349	0.462884	0.456069	1.01494	0.310133	0.606748	chr2-98701859-98702907
4.14184	0.427059	0.420779	1.01492	0.310142	0.606751	chr3-49733817-49734814
23.4324	0.405419	0.399462	1.01491	0.310147	0.606757	chr13-114025577-114026667
54.8357	0.49142	0.484204	1.0149	0.310152	0.60676	chr16-10971254-10972341
19.6209	0.438849	0.432414	1.01488	0.310162	0.606777	chr2-147679234-147680240
30.5453	0.423545	0.417344	1.01486	0.310173	0.606789	chr8-10426159-10427009
18.9982	0.576179	0.567751	1.01485	0.310179	0.606797	chr20-28897136-28899027
6.49378	0.521467	0.513843	1.01484	0.310184	0.606802	chr15-78626528-78627418
21.3745	0.585857	0.577329	1.01477	0.310215	0.606838	chr20-41147565-41148491
8.44263	0.573678	0.565342	1.01474	0.310228	0.606854	chr12-80822829-80823845
4.65686	0.503113	0.495814	1.01472	0.310239	0.606863	chr5-11584655-11585556
11.4705	0.439457	0.433085	1.01471	0.310243	0.606863	chr22-49266296-49267297
3.57839	0.460319	0.453655	1.01469	0.310254	0.60687	chr5-31769890-31770786
111.376	0.476863	0.469977	1.01465	0.310272	0.606892	chr9-117744661-117745638
1.48916	0.374199	0.368831	1.01455	0.310318	0.606893	chr1-5398173-5399076
2.11238	0.420201	0.414145	1.01462	0.310286	0.606893	chr1-145599288-145600194
6.28664	0.506269	0.498999	1.01457	0.310311	0.606893	chr1-243944132-243945128
3.75169	0.412209	0.40631	1.01452	0.310335	0.606893	chr3-67381374-67382252
7.98249	0.498331	0.491157	1.01461	0.310294	0.606893	chr3-85675423-85676495
46.9824	0.476322	0.469463	1.01461	0.310292	0.606893	chr4-181528302-181529361
11.0998	0.540171	0.53244	1.01452	0.310335	0.606893	chr7-102195301-102197094
3.15534	0.458675	0.45208	1.01459	0.310303	0.606893	chr13-33523739-33524666
1.72654	0.391706	0.386086	1.01456	0.310317	0.606893	chr14-63220421-63221492
1.45661	0.356492	0.351355	1.01462	0.310286	0.606893	chrX-17930583-17931506
9.13227	0.488613	0.481633	1.01449	0.310348	0.606906	chr1-203994911-203995833
1.35661	0.339203	0.334361	1.01448	0.310353	0.606908	chr5-78342437-78343182
5.0136	0.491117	0.484111	1.01447	0.310358	0.606909	chr2-132583734-132584931
1.66274	0.418011	0.412046	1.01448	0.310355	0.606909	chr2-182845495-182846436
5.33513	0.519581	0.512201	1.01441	0.310388	0.606909	chr2-240822297-240823117
97.255	0.496889	0.489804	1.01446	0.310361	0.606909	chr3-12868677-12869756
220.136	0.50353	0.496364	1.01444	0.310374	0.606909	chr6-106973306-106975991
12.5378	0.477259	0.470477	1.01442	0.310384	0.606909	chr11-35968209-35969948
83.674	0.476438	0.469685	1.01438	0.310403	0.60692	chr18-58493381-58494377
1.5826	0.391932	0.386386	1.01435	0.310413	0.606928	chrX-81174082-81174976
51.1655	0.489285	0.482384	1.01431	0.310437	0.60694	chrX-23292586-23293881
40.8698	0.547058	0.53936	1.01427	0.310453	0.606942	chr1-231357577-231358553
26.5116	0.395861	0.390297	1.01425	0.310462	0.606942	chr2-131178550-131179507
16.1704	0.425718	0.419728	1.01427	0.310454	0.606942	chr4-3227777-3228662
8.46223	0.547294	0.539607	1.01425	0.310465	0.606942	chr5-10823499-10824511
24.6528	0.551977	0.544248	1.0142	0.310487	0.606942	chr5-14556839-14558504
4.0962	0.457835	0.45143	1.01419	0.310493	0.606942	chr5-135541679-135542606
39.9845	0.564197	0.556283	1.01423	0.310474	0.606942	chr6-34528874-34530657
33.7507	0.492571	0.485675	1.0142	0.310488	0.606942	chr7-4227233-4228319
117.206	0.491876	0.484948	1.01429	0.310447	0.606942	chr10-110671874-110672862
239.376	0.493834	0.486898	1.01425	0.310465	0.606942	chr12-116533052-116535306
140.119	0.514066	0.50686	1.01422	0.310479	0.606942	chr17-67475078-67476107
48.4216	0.573821	0.56576	1.01425	0.310464	0.606942	chr19-6238303-6239300
3.21005	0.438008	0.431883	1.01418	0.310496	0.606943	chr6-40936419-40937482
221.95	0.487153	0.480349	1.01416	0.310504	0.606949	chr1-67832770-67833827
15.6093	0.438375	0.432272	1.01412	0.310525	0.606949	chr12-111137712-111138751
82.4648	0.560239	0.552434	1.01413	0.310522	0.606949	chr14-73752327-73753322
39.9538	0.486752	0.479968	1.01414	0.310518	0.606949	chr15-79189810-79190726
4.54979	0.565774	0.557895	1.01412	0.310525	0.606949	chrY-10986339-10987445
70.4057	0.547037	0.539448	1.01407	0.31055	0.606963	chr4-25970003-25971735
12.4021	0.53924	0.531752	1.01408	0.310543	0.606963	chr5-114789486-114790427
8.20019	0.52252	0.515281	1.01405	0.31056	0.606968	chr3-411148-412363
196.492	0.488976	0.482206	1.01404	0.310563	0.606968	chr3-72152311-72153603
16.4983	0.542198	0.534698	1.01403	0.31057	0.606972	chr21-45009712-45010733
218.925	0.520135	0.512958	1.01399	0.310587	0.606983	chr2-239290687-239292549
1.47916	0.367224	0.36215	1.01401	0.310578	0.606983	chr3-67648404-67649332
80.0223	0.589121	0.580991	1.01399	0.310586	0.606983	chr13-20192099-20193833
32.0817	0.52428	0.517041	1.014	0.310582	0.606983	chrX-107506470-107507790
8.41082	0.537225	0.529826	1.01397	0.310599	0.606992	chr2-45691039-45692019
40.6557	0.468058	0.461609	1.01397	0.310596	0.606992	chr5-74646650-74647706
1.49093	0.376758	0.371569	1.01397	0.310599	0.606992	chr6-113315646-113316385
3.87745	0.425164	0.419324	1.01393	0.310617	0.607017	chr1-78130525-78131444
1.39711	0.342705	0.338001	1.01392	0.310622	0.607017	chr9-126096165-126096911
10.9988	0.521989	0.514844	1.01388	0.310641	0.60702	chr10-51257153-51258328
163.276	0.550232	0.542721	1.01384	0.310659	0.607027	chr2-239274387-239277198
4.78939	0.504712	0.497835	1.01381	0.310672	0.607045	chr1-51239773-51240716
14.3106	0.530622	0.523415	1.01377	0.310693	0.607045	chr6-51844198-51845044
7.57769	0.496981	0.490238	1.01375	0.3107	0.607049	chr10-101464221-101465150
35.6882	0.519017	0.511985	1.01373	0.31071	0.607053	chr1-7455244-7456187
5.94102	0.427567	0.421776	1.01373	0.310711	0.607053	chr2-176704020-176704953
87.97	0.483689	0.47714	1.01373	0.310713	0.607053	chr10-11822993-11824050
2.48826	0.422102	0.41639	1.01372	0.310717	0.607053	chr14-51906692-51907645
15.4727	0.612848	0.60456	1.01371	0.310721	0.607059	chr2-53829307-53830447
6.83667	0.451256	0.445156	1.0137	0.310725	0.607063	chr7-91112488-91113627
146.151	0.481224	0.474745	1.01365	0.31075	0.607091	chr11-123509371-123510399
8.16601	0.430341	0.424552	1.01364	0.310757	0.607093	chr7-37580226-37581198
450.935	0.509749	0.502891	1.01364	0.310756	0.607093	chr19-3403407-3405389
10.0106	0.403976	0.398557	1.01359	0.310776	0.607108	chr4-182478150-182479042
16.0438	0.52512	0.51807	1.01361	0.31077	0.607108	chr16-49488495-49489452
17.4223	0.490177	0.483607	1.01358	0.310781	0.60711	chr3-127067579-127069354
79.2779	0.493564	0.486959	1.01356	0.310791	0.607114	chr1-46476202-46478101
7.88243	0.543276	0.536005	1.01357	0.31079	0.607114	chr3-9348398-9350054
1.40976	0.360935	0.356106	1.01356	0.310792	0.607114	chr8-32665697-32666521
25.6203	0.510697	0.503881	1.01353	0.310809	0.60712	chr3-155713955-155714908
308.702	0.495244	0.48863	1.01353	0.310805	0.60712	chr3-168249305-168250350
1.5515	0.394758	0.389497	1.01351	0.310817	0.60712	chr5-112697468-112698230
5.34632	0.433748	0.42797	1.0135	0.31082	0.60712	chr6-42406293-42407301
3.59357	0.465212	0.458994	1.01355	0.310798	0.60712	chr21-45235932-45237092
9.73756	0.526554	0.519585	1.01341	0.310863	0.60715	chr1-54767813-54768771
1.38725	0.344415	0.339863	1.01339	0.310872	0.607153	chr4-61473259-61473965
1.49245	0.377701	0.372711	1.01339	0.310875	0.607153	chr13-36880855-36881717
33.9991	0.551023	0.543742	1.01339	0.310873	0.607153	chr19-33125626-33126593
44.0431	0.581433	0.573755	1.01338	0.310877	0.607155	chr15-40917610-40919538
43.4125	0.519528	0.512684	1.01335	0.310893	0.607157	chr5-137319988-137321037
7.90865	0.537638	0.530549	1.01336	0.310888	0.607157	chr6-125350271-125351514
21.9218	0.472615	0.466379	1.01337	0.310882	0.607157	chr7-132454841-132456020
9.07657	0.425592	0.419981	1.01336	0.310888	0.607157	chr16-86127127-86128065
149.867	0.50789	0.501199	1.01335	0.310893	0.607157	chr18-52341708-52342660
1.5696	0.396803	0.391583	1.01333	0.310902	0.607165	chr22-21823754-21824675
1.47981	0.355161	0.350512	1.01326	0.310935	0.607181	chr2-53187027-53187885
30.3774	0.549448	0.542257	1.01326	0.310935	0.607181	chr3-135239225-135240095
31.1205	0.507534	0.500889	1.01327	0.310933	0.607181	chr5-67647930-67648912
47.4563	0.490577	0.484149	1.01328	0.310928	0.607181	chr20-23668117-23669148
119.185	0.47358	0.467413	1.01319	0.310967	0.607199	chr9-113463145-113464357
6.24853	0.446007	0.440196	1.0132	0.310964	0.607199	chr11-79393381-79394326
1.9036	0.472796	0.466661	1.01315	0.31099	0.607217	chr7-47680034-47680807
13.5363	0.41965	0.414214	1.01312	0.311002	0.607231	chr5-91955330-91956257
8.53442	0.418377	0.412963	1.01311	0.311008	0.607233	chr20-42476769-42477658
83.6898	0.485661	0.479383	1.0131	0.311014	0.607235	chr2-191917954-191919001
26.464	0.494339	0.488011	1.01297	0.311076	0.607236	chr2-177197887-177198883
11.0946	0.498192	0.491774	1.01305	0.311036	0.607236	chr2-182836308-182837295
16.0107	0.504709	0.498224	1.01302	0.311053	0.607236	chr3-129441546-129442431
1.39587	0.362312	0.35765	1.01304	0.311043	0.607236	chr5-67829047-67829879
3.63843	0.508786	0.502268	1.01298	0.311072	0.607236	chr5-172611645-172613125
1.60418	0.459404	0.453505	1.01301	0.311056	0.607236	chr9-88108719-88109464
10.7615	0.553169	0.546023	1.01309	0.311018	0.607236	chr10-12801837-12802880
17.7373	0.556404	0.549245	1.01303	0.311044	0.607236	chr11-19865748-19866713
103.164	0.504067	0.497588	1.01302	0.311051	0.607236	chr11-112757024-112757998
40.8745	0.519933	0.513232	1.01306	0.311033	0.607236	chr12-121668496-121669705
1.90643	0.437722	0.432115	1.01298	0.311072	0.607236	chr14-59656005-59657031
38.5699	0.520374	0.513655	1.01308	0.311022	0.607236	chr14-77186692-77187990
15.7994	0.451885	0.446056	1.01307	0.311028	0.607236	chr14-104134751-104135538
25.0148	0.42355	0.41815	1.01291	0.311101	0.607252	chr10-27625412-27626361
2.64622	0.494844	0.488535	1.01291	0.311101	0.607252	chr13-111578054-111578716
47.1465	0.578266	0.570899	1.01291	0.311105	0.607253	chr16-1194251-1195296
94.3333	0.474588	0.468544	1.0129	0.311109	0.607253	chr16-4994469-4995667
6.41379	0.416618	0.411313	1.0129	0.311108	0.607253	chr16-52621370-52622318
63.057	0.473273	0.46725	1.01289	0.311112	0.607254	chr1-110412191-110413166
7.62343	0.449566	0.443848	1.01288	0.311117	0.607254	chr12-91053721-91054692
71.1604	0.528935	0.522228	1.01284	0.311135	0.607269	chr11-116703112-116704113
10.9785	0.438584	0.433024	1.01284	0.311137	0.607269	chr19-39875212-39876149
9.11131	0.455315	0.44956	1.0128	0.311155	0.607279	chr6-80366473-80367273
73.943	0.504257	0.49793	1.01271	0.3112	0.607313	chr6-108743106-108745809
23.6752	0.489748	0.483603	1.01271	0.311201	0.607313	chr8-40848641-40849607
13.4702	0.42173	0.416443	1.0127	0.311205	0.607313	chr15-53282912-53284245
8.22927	0.572595	0.56545	1.01264	0.311234	0.607336	chr1-162159372-162160460
71.5675	0.520129	0.51363	1.01265	0.311226	0.607336	chr3-51777598-51779219
2.91422	0.444932	0.439376	1.01265	0.311229	0.607336	chr10-28254426-28255305
7.65078	0.49152	0.485401	1.01261	0.311249	0.60735	chr10-7544947-7545849
3.24275	0.42447	0.419188	1.0126	0.31125	0.60735	chr16-71315460-71316579
1.32591	0.336347	0.332166	1.01259	0.311258	0.607358	chr2-29866125-29866914
16.6158	0.450138	0.444552	1.01256	0.311268	0.607365	chr13-27920894-27921814
2.51215	0.416062	0.410913	1.01253	0.311284	0.607368	chr3-78455371-78456456
1.4405	0.342704	0.338463	1.01253	0.311284	0.607368	chr4-97986749-97987608
38.8277	0.588106	0.58082	1.01255	0.311278	0.607368	chr19-944047-946217
1.47297	0.367216	0.3627	1.01245	0.311322	0.607373	chr1-89781549-89782241
227.079	0.546903	0.540161	1.01248	0.311308	0.607373	chr7-151248231-151249467
6.6574	0.435784	0.430419	1.01246	0.311316	0.607373	chr9-105150687-105152016
5.1011	0.45018	0.44462	1.0125	0.311298	0.607373	chr12-6088231-6088996
18.6657	0.529065	0.522536	1.0125	0.311301	0.607373	chr14-91000392-91001375
10.189	0.432025	0.426704	1.01247	0.311313	0.607373	chr21-35405746-35406737
1.45014	0.350167	0.345864	1.01244	0.311327	0.607373	chr10-74459332-74460001
35.3463	0.489482	0.48348	1.01242	0.311339	0.607392	chr2-172256652-172257637
1.4626	0.354242	0.349913	1.01237	0.311361	0.607401	chr12-126076334-126077102
66.1267	0.487471	0.481518	1.01236	0.311364	0.607401	chr11-61477328-61478306
1.46307	0.344269	0.340074	1.01233	0.311378	0.607417	chr5-49165-50054
221.66	0.475105	0.469329	1.01231	0.311391	0.607424	chrX-34656838-34657863
30.9996	0.501113	0.495042	1.01226	0.311412	0.607449	chr2-170324307-170325311
16.4267	0.618166	0.610681	1.01226	0.311415	0.607449	chr3-8520639-8521594
84.7058	0.569278	0.562397	1.01224	0.311425	0.607449	chr3-33644548-33646143
4.07619	0.450392	0.444945	1.01224	0.311422	0.607449	chr6-159108241-159109139
66.7526	0.520578	0.514288	1.01223	0.311427	0.607449	chr9-132068315-132069293
143.84	0.595897	0.588742	1.01215	0.311465	0.607452	chr1-1024687-1025688
16.8432	0.564485	0.557718	1.01213	0.311475	0.607452	chr1-232593627-232594670
176.184	0.475057	0.469377	1.0121	0.31149	0.607452	chr2-162318148-162319211
7.0827	0.440802	0.435534	1.0121	0.311492	0.607452	chr2-197946383-197947223
48.1166	0.47261	0.46696	1.0121	0.31149	0.607452	chr3-184802867-184803887
65.906	0.546911	0.540329	1.01218	0.311451	0.607452	chr4-3461129-3462179
1.50691	0.357464	0.353197	1.01208	0.311499	0.607452	chr5-133330920-133331705
4.36579	0.532761	0.526356	1.01217	0.311458	0.607452	chr7-48009201-48010413
1.53345	0.362328	0.35799	1.01212	0.311482	0.607452	chr10-12049960-12050805
18.5713	0.578848	0.571938	1.01208	0.311499	0.607452	chr10-132980675-132981725
13.1785	0.563047	0.556318	1.01209	0.311493	0.607452	chr12-82863058-82864663
19.0596	0.525383	0.519062	1.01218	0.311453	0.607452	chr12-98653483-98654782
123.892	0.490071	0.484184	1.01216	0.311463	0.607452	chr20-46512973-46514000
1.73565	0.3621	0.357801	1.01202	0.31153	0.607463	chr12-25256582-25257246
4.87592	0.505518	0.499518	1.01201	0.311532	0.607463	chr17-79536861-79537729
1.44411	0.354169	0.349966	1.01201	0.311534	0.607463	chr18-56411642-56412543
4.7245	0.416635	0.411696	1.012	0.31154	0.607469	chr10-60497047-60498026
1.38193	0.358485	0.354244	1.01197	0.311552	0.607474	chr1-162793899-162794722
2.34324	0.422108	0.417115	1.01197	0.311553	0.607474	chr17-51010038-51010920
25.7769	0.549117	0.542652	1.01191	0.311579	0.607494	chr10-2932795-2933734
4.32173	0.450647	0.445349	1.0119	0.311588	0.607503	chr2-142290690-142291617
22.9564	0.540511	0.534166	1.01188	0.311597	0.607511	chr11-134583920-134585501
2.09849	0.402086	0.397378	1.01185	0.311611	0.607521	chr3-113556146-113557092
14.7522	0.425795	0.420808	1.01185	0.31161	0.607521	chr9-133562962-133563903
24.72	0.488337	0.482615	1.01186	0.311607	0.607521	chr14-99357339-99358388
39.0478	0.446005	0.440802	1.0118	0.311633	0.607532	chr1-40818180-40819102
7.14704	0.467897	0.462432	1.01182	0.311626	0.607532	chr6-16351527-16352857
80.7757	0.478148	0.472582	1.01178	0.311645	0.607537	chr10-90911266-90912259
1.64974	0.410047	0.405291	1.01173	0.311665	0.607552	chr1-82503631-82504533
53.5384	0.419311	0.414456	1.01171	0.311675	0.607556	chr14-88955160-88956105
9.93809	0.449837	0.444647	1.01167	0.311696	0.607577	chr2-119214242-119215167
28.9091	0.528425	0.52234	1.01165	0.311707	0.607582	chr3-142027291-142028263
1.45254	0.357944	0.353828	1.01163	0.311714	0.607583	chr2-33723105-33723959
1.39862	0.33876	0.33489	1.01156	0.31175	0.607587	chr1-92371908-92372791
35.6184	0.5099	0.504081	1.01154	0.311757	0.607587	chr2-181714773-181715869
9.59766	0.539943	0.533782	1.01154	0.311757	0.607587	chr2-201406185-201407081
1.46761	0.383582	0.379179	1.01161	0.311725	0.607587	chr2-227784186-227784923
53.4053	0.484881	0.479321	1.0116	0.311729	0.607587	chr3-172138566-172139530
1.50522	0.36429	0.360126	1.01156	0.311747	0.607587	chr5-71974001-71974794
17.3737	0.533517	0.527423	1.01156	0.311751	0.607587	chr6-154867826-154868751
2.21772	0.415352	0.410639	1.01148	0.311788	0.607602	chr1-60974613-60975693
17.9819	0.471208	0.465859	1.01148	0.311786	0.607602	chr6-131382381-131383286
1.99551	0.390663	0.386241	1.01145	0.311802	0.607606	chr9-95810797-95811716
3.57811	0.497027	0.491412	1.01143	0.311812	0.607609	chr1-115748219-115750012
68.756	0.47648	0.471098	1.01142	0.311814	0.607609	chr3-197905778-197906710
50.0867	0.50336	0.497692	1.01139	0.31183	0.607626	chr20-60210783-60211728
7.85452	0.524043	0.518154	1.01137	0.311841	0.607635	chr18-13689781-13690713
65.6197	0.631231	0.62417	1.01131	0.311867	0.607637	chr3-72274546-72276053
1.60687	0.384171	0.379864	1.01134	0.311854	0.607637	chr10-127829203-127830099
47.9605	0.450113	0.445076	1.01132	0.311865	0.607637	chr15-88299192-88300037
17.7044	0.548771	0.542649	1.01128	0.311882	0.607654	chr12-42610658-42611696
1.2648	0.335398	0.331662	1.01127	0.31189	0.607658	chr3-79769238-79769940
9.98656	0.402891	0.398421	1.01122	0.311911	0.607676	chr17-40398883-40399787
30.4388	0.541434	0.53544	1.01119	0.311923	0.607685	chr8-38494675-38495803
8.48006	0.544588	0.538607	1.0111	0.311967	0.607704	chr17-70225056-70226002
120.591	0.522383	0.516658	1.01108	0.311978	0.607718	chr11-35138621-35139774
44.6381	0.484651	0.479352	1.01105	0.311991	0.607721	chr3-137970849-137971781
125.569	0.485182	0.479876	1.01106	0.311989	0.607721	chr5-135190996-135191982
44.6827	0.634848	0.627907	1.01105	0.311991	0.607721	chr20-24470737-24471802
9.23608	0.528987	0.523211	1.01104	0.311998	0.607725	chr15-69493185-69494333
88.7285	0.540131	0.534234	1.01104	0.311998	0.607725	chr15-85765836-85766922
1.47751	0.362494	0.358545	1.01101	0.31201	0.60774	chr16-50188411-50189303
25.245	0.532998	0.527201	1.011	0.312019	0.607742	chr3-134299144-134300188
7.32084	0.44053	0.435746	1.01098	0.312026	0.607742	chr4-84938070-84938874
64.0745	0.53014	0.524382	1.01098	0.312026	0.607742	chr19-5107308-5108561
1.534	0.374252	0.370203	1.01094	0.312046	0.607754	chr2-23470387-23471296
12.2929	0.564757	0.558647	1.01094	0.312046	0.607754	chr4-121509211-121510434
31.4247	0.519585	0.513976	1.01091	0.312058	0.607756	chr10-60434167-60435140
49.3329	0.559446	0.553407	1.01091	0.312058	0.607756	chr11-35083240-35084255
100.526	0.542163	0.536317	1.0109	0.312065	0.607756	chr6-169961549-169962563
2.48375	0.411705	0.407271	1.01089	0.31207	0.607761	chrX-72477697-72478645
2.79281	0.455146	0.450269	1.01083	0.312097	0.607781	chr7-72989870-72990790
2.72902	0.429342	0.424783	1.01073	0.312145	0.607782	chr2-29567819-29568803
3.30421	0.416634	0.412189	1.01078	0.31212	0.607782	chr2-213234344-213235253
13.4425	0.591345	0.585068	1.01073	0.312146	0.607782	chr2-235496861-235497822
1.50719	0.363609	0.359767	1.01068	0.31217	0.607782	chr3-62057169-62058086
156.202	0.489769	0.484621	1.01062	0.312197	0.607782	chr5-154850117-154851102
3.555	0.443936	0.439234	1.01071	0.312157	0.607782	chr6-131242618-131243662
9.10203	0.564503	0.558547	1.01066	0.312178	0.607782	chr7-28698458-28699374
1.51347	0.396164	0.391938	1.01078	0.312121	0.607782	chr8-73311028-73311755
6.32919	0.416349	0.411969	1.01063	0.312193	0.607782	chr11-32598887-32599796
8.2244	0.517293	0.51185	1.01063	0.312192	0.607782	chr11-86630314-86631242
193.791	0.521506	0.515962	1.01075	0.312138	0.607782	chr11-116835548-116836547
134.379	0.487574	0.482419	1.01068	0.312167	0.607782	chr14-21086964-21088092
100.61	0.543891	0.538111	1.01074	0.31214	0.607782	chr17-2179321-2180365
105.8	0.535623	0.529899	1.0108	0.312111	0.607782	chr17-7704747-7705942
109.059	0.510703	0.50531	1.01067	0.312173	0.607782	chr19-4581193-4582211
9.03044	0.491761	0.486507	1.0108	0.312112	0.607782	chr19-11451429-11452322
8.67455	0.505577	0.500196	1.01076	0.312133	0.607782	chr20-18415808-18417073
26.3401	0.468553	0.463629	1.01062	0.312198	0.607782	chrX-103342558-103343739
56.4094	0.472239	0.467245	1.01069	0.312166	0.607782	chrX-103793150-103794440
4.35605	0.451973	0.447239	1.01058	0.312215	0.607792	chr2-158750306-158751265
1.53283	0.379336	0.375361	1.01059	0.312213	0.607792	chr5-158069769-158070662
2.36886	0.484658	0.479581	1.01059	0.312215	0.607792	chr7-149801797-149802465
45.7812	0.541356	0.535685	1.01059	0.312214	0.607792	chr17-2352767-2353759
31.7081	0.452202	0.4475	1.01051	0.312252	0.607813	chr5-100676952-100677914
1.43551	0.367594	0.363763	1.01053	0.31224	0.607813	chr7-104571085-104571985
4.72543	0.426014	0.421579	1.01052	0.312246	0.607813	chr18-25895795-25896663
14.3825	0.442637	0.438042	1.01049	0.312261	0.607819	chr10-14110954-14112772
30.2433	0.492484	0.487375	1.01048	0.312264	0.60782	chr7-11833300-11834400
23.0796	0.471266	0.466383	1.01047	0.31227	0.607826	chr21-29435846-29436884
2.97187	0.441105	0.436539	1.01046	0.312275	0.607827	chr2-237545042-237545974
2.09605	0.398406	0.394311	1.01038	0.312311	0.607838	chr5-88377253-88378525
12.1861	0.542947	0.537363	1.01039	0.312308	0.607838	chr18-76935384-76936427
17.4956	0.543289	0.537735	1.01033	0.312338	0.607838	chr2-30090458-30091503
2.88916	0.433364	0.428919	1.01036	0.312321	0.607838	chr2-172971756-172972642
8.40208	0.389077	0.3851	1.01033	0.312339	0.607838	chr8-57940028-57940970
8.58185	0.563586	0.557803	1.01037	0.312319	0.607838	chr9-81488125-81489151
41.5036	0.523278	0.517929	1.01033	0.312339	0.607838	chr13-112509732-112510800
4.43281	0.470976	0.466159	1.01033	0.312335	0.607838	chrX-45806381-45807226
2.40414	0.396153	0.39211	1.01031	0.312346	0.607843	chr5-153772884-153773775
17.1124	0.455814	0.451173	1.01029	0.312358	0.60785	chr17-50601586-50602525
16.5454	0.539616	0.534125	1.01028	0.312362	0.60785	chr12-118346785-118348032
28.8999	0.548998	0.543426	1.01025	0.312374	0.60785	chr14-54343346-54345174
16.6499	0.608838	0.60266	1.01025	0.312375	0.60785	chr16-54938284-54939279
47.266	0.597515	0.591444	1.01026	0.312368	0.60785	chr19-3968365-3969366
2.97199	0.467146	0.462423	1.01021	0.312393	0.607863	chr6-35596221-35597181
3.06307	0.43798	0.433551	1.01022	0.312392	0.607863	chr10-4081339-4082152
2.08838	0.395563	0.39157	1.0102	0.312401	0.607869	chr3-22381226-22382162
21.5155	0.553567	0.548	1.01016	0.312419	0.607878	chr6-53845056-53846818
2.54603	0.419323	0.415105	1.01016	0.312419	0.607878	chr10-34372955-34373857
2.90358	0.445592	0.441121	1.01014	0.31243	0.607897	chr19-526130-526957
107.09	0.481156	0.476346	1.0101	0.312449	0.607924	chr3-156605639-156606650
41.9754	0.564094	0.558469	1.01007	0.312461	0.607933	chr10-86648567-86649643
46.3153	0.524227	0.519001	1.01007	0.312462	0.607933	chrX-20530180-20531168
5.24516	0.472794	0.468086	1.01006	0.312467	0.607935	chr3-41489011-41489963
7.5682	0.396881	0.392927	1.01006	0.312466	0.607935	chr7-23357234-23358278
2.64019	0.41457	0.410444	1.01005	0.31247	0.607935	chr15-93397458-93398450
26.9611	0.514049	0.508942	1.01004	0.312478	0.607939	chr17-32783265-32784273
1.65081	0.418078	0.413932	1.01002	0.312487	0.60794	chr10-26313366-26313901
247.403	0.556374	0.550855	1.01002	0.312486	0.60794	chr15-37101213-37102388
3.70208	0.45268	0.448197	1.01	0.312494	0.60795	chr18-56447529-56448507
9.62744	0.459657	0.45513	1.00995	0.31252	0.607976	chr10-116055237-116056199
7.96684	0.44531	0.440926	1.00994	0.312522	0.607976	chr11-103596108-103597047
13.1097	0.50687	0.501903	1.0099	0.312545	0.607979	chr4-158624626-158625591
27.8217	0.502322	0.497442	1.00981	0.312586	0.607979	chr5-73230101-73231186
13.093	0.562968	0.557437	1.00992	0.312532	0.607979	chr7-55043934-55045267
15.2861	0.557205	0.551791	1.00981	0.312586	0.607979	chr7-111753845-111755135
1.55315	0.391393	0.387585	1.00982	0.31258	0.607979	chr11-25957416-25958277
53.7353	0.572172	0.56655	1.00992	0.312532	0.607979	chr14-91387006-91389258
29.769	0.527613	0.522451	1.00988	0.312552	0.607979	chr15-38707538-38708608
11.7478	0.445676	0.441336	1.00983	0.312575	0.607979	chr17-411986-412852
4.16337	0.531849	0.52667	1.00983	0.312575	0.607979	chr17-22374682-22375745
13.8926	0.559448	0.554009	1.00982	0.312583	0.607979	chr18-79827013-79828723
42.2963	0.501737	0.496819	1.0099	0.312543	0.607979	chrX-74015059-74016025
26.4598	0.533479	0.528263	1.00987	0.312556	0.607979	chrX-115650460-115651511
49.0131	0.483472	0.478782	1.0098	0.312593	0.607984	chr2-48198806-48199869
1.29663	0.327401	0.324232	1.00977	0.312603	0.607984	chr4-9885390-9885900
1.37308	0.349964	0.346592	1.00973	0.312624	0.607984	chr5-2605097-2605953
6.86479	0.529383	0.524246	1.0098	0.312592	0.607984	chr8-134033604-134034581
1.63678	0.407141	0.403211	1.00975	0.312616	0.607984	chr14-87312252-87313038
1.38745	0.333586	0.330371	1.00973	0.312624	0.607984	chr18-8247640-8248306
112.524	0.505624	0.500739	1.00976	0.312612	0.607984	chr21-45922870-45923786
69.6307	0.588021	0.582359	1.00972	0.312629	0.607984	chr22-48492131-48493106
9.89076	0.567627	0.562192	1.00967	0.312654	0.607996	chr7-613465-614510
6.4674	0.474176	0.469631	1.00968	0.31265	0.607996	chr10-72084798-72085675
23.6474	0.524187	0.519157	1.00969	0.312644	0.607996	chr16-8172744-8173874
5.56632	0.462351	0.457938	1.00964	0.312669	0.608009	chr4-114782588-114783551
7.52648	0.528464	0.52342	1.00964	0.31267	0.608009	chr4-171597628-171598620
36.2155	0.569095	0.56367	1.00962	0.312676	0.608009	chr10-70274142-70275350
21.6026	0.577624	0.572118	1.00962	0.312676	0.608009	chr15-43969704-43970773
13.148	0.553231	0.54796	1.00962	0.312678	0.608009	chr17-72574491-72575386
1.91616	0.438151	0.433985	1.0096	0.312686	0.608012	chr10-13479438-13480445
7.15796	0.537113	0.532015	1.00958	0.312695	0.608012	chr14-32699473-32700651
1.48569	0.380107	0.376505	1.00957	0.312703	0.608017	chr14-66363131-66363876
38.4521	0.515764	0.510889	1.00954	0.312714	0.608029	chr10-64288103-64289081
12.4744	0.424175	0.420167	1.00954	0.312716	0.60803	chr6-43737385-43738285
6.32661	0.429401	0.425367	1.00948	0.312743	0.608044	chr18-42532819-42533727
65.4729	0.539782	0.534709	1.00949	0.312741	0.608044	chr22-25119706-25120784
49.6127	0.49219	0.487575	1.00946	0.312752	0.608044	chrX-18394441-18395668
2.19758	0.413991	0.410124	1.00943	0.312768	0.608054	chr3-82043417-82044213
3.53902	0.458308	0.454036	1.00941	0.312778	0.60807	chr11-36630766-36632316
1.45225	0.369244	0.365807	1.00939	0.312786	0.608078	chr2-144591625-144592250
1.3862	0.349223	0.345984	1.00936	0.312802	0.608078	chr3-142276656-142277460
7.43163	0.495264	0.490666	1.00937	0.312797	0.608078	chr5-1701006-1702076
26.7745	0.55495	0.549804	1.00936	0.312803	0.608078	chr7-137341876-137342815
10.5543	0.548425	0.543338	1.00936	0.312801	0.608078	chr11-121322896-121323890
83.3954	0.471241	0.466871	1.00936	0.312802	0.608078	chr13-94858975-94859949
49.2715	0.471788	0.467408	1.00937	0.312797	0.608078	chr17-51763989-51765040
38.8433	0.415896	0.412058	1.00931	0.312824	0.608081	chr3-139039136-139040107
5.93098	0.565854	0.560624	1.00933	0.312817	0.608081	chr5-2805968-2806980
1.51817	0.378523	0.375019	1.00934	0.31281	0.608081	chrX-45066373-45067223
1.45553	0.347322	0.344122	1.0093	0.31283	0.608082	chr1-241653715-241654619
1.8279	0.37742	0.373949	1.00928	0.312839	0.608087	chr9-20064749-20065629
48.4333	0.555722	0.550626	1.00925	0.312853	0.608087	chr10-93436543-93438243
1.97333	0.475328	0.470967	1.00926	0.312849	0.608087	chr11-131042846-131043892
294.353	0.48706	0.48259	1.00926	0.312848	0.608087	chr15-37100106-37101038
7.60094	0.548458	0.54344	1.00923	0.312862	0.60809	chr11-82995735-82996634
58.0147	0.495366	0.49083	1.00924	0.312859	0.60809	chr15-56821417-56822676
4.40526	0.444284	0.440229	1.00921	0.312873	0.608098	chr11-124415081-124415982
4.42583	0.520667	0.515956	1.00913	0.312912	0.608134	chr2-99554005-99554974
7.46658	0.469249	0.465014	1.00911	0.312923	0.608134	chr2-158725290-158726160
15.0241	0.569197	0.564053	1.00912	0.312918	0.608134	chr12-23943755-23944762
5.86471	0.424646	0.420802	1.00913	0.31291	0.608134	chr16-6284326-6285301
1.49576	0.376786	0.373377	1.00913	0.312912	0.608134	chr19-44582649-44583533
39.3133	0.491322	0.486907	1.00907	0.312942	0.608145	chr9-85424768-85425807
1.38108	0.34018	0.337125	1.00906	0.312945	0.608145	chr14-58661660-58662599
2.82682	0.430173	0.426317	1.00905	0.312953	0.608155	chr3-73479912-73480862
19.7335	0.537834	0.533027	1.00902	0.312966	0.608163	chr13-22644074-22645612
1.32126	0.336237	0.333232	1.00902	0.312965	0.608163	chr13-23644470-23645164
4.80426	0.424283	0.420512	1.00897	0.31299	0.608172	chr10-11107796-11108816
41.5111	0.509612	0.505097	1.00894	0.313004	0.608183	chr11-130521924-130522987
3.50539	0.505061	0.500601	1.00891	0.313018	0.608193	chr1-103424157-103425246
15.6734	0.416034	0.412355	1.00892	0.313013	0.608193	chr5-153086289-153087185
3.04385	0.444692	0.440764	1.00891	0.313017	0.608193	chr15-77720042-77721020
46.269	0.483261	0.479012	1.00887	0.313037	0.608204	chr1-146486255-146487239
207.186	0.519403	0.514842	1.00886	0.313043	0.608212	chr7-132576860-132577823
7.1801	0.415079	0.411435	1.00885	0.313044	0.608212	chr16-81408769-81409714
1.35113	0.338399	0.33544	1.00882	0.313061	0.608231	chr14-61703453-61704031
1.33978	0.331667	0.328771	1.00881	0.313066	0.608232	chr2-186754796-186755553
1.44835	0.344954	0.341941	1.00881	0.313065	0.608232	chr22-24117600-24118303
9.16317	0.510599	0.506161	1.00877	0.313086	0.608239	chr4-149897586-149898463
68.9209	0.524965	0.520411	1.00875	0.313094	0.608239	chr1-175071951-175073104
1.41724	0.347905	0.344886	1.00875	0.313093	0.608239	chr3-98917303-98918182
23.7946	0.48677	0.482547	1.00875	0.313094	0.608239	chr7-95004369-95005344
1.79086	0.471394	0.467311	1.00874	0.313101	0.608249	chr12-106750356-106751048
41.4029	0.469924	0.465878	1.00869	0.313126	0.60825	chr1-76052672-76053671
226.882	0.472095	0.468021	1.00871	0.313115	0.60825	chr10-11017501-11018611
1.34949	0.337953	0.335049	1.00867	0.313134	0.608253	chr4-125255115-125255991
4.15778	0.494333	0.490132	1.00857	0.313181	0.608262	chr1-234226059-234227345
1.50461	0.375338	0.372157	1.00855	0.313192	0.608262	chr3-33085881-33086691
8.59551	0.40076	0.397367	1.00854	0.313197	0.608262	chr4-20676367-20677372
50.3941	0.415176	0.411627	1.00862	0.313156	0.608262	chr7-114519040-114519961
24.1083	0.459973	0.456055	1.00859	0.313171	0.608262	chr17-74831456-74832389
4.7971	0.539142	0.534563	1.00857	0.313183	0.608262	chr19-30795429-30796552
9.70652	0.535463	0.530936	1.00853	0.313202	0.608265	chr2-80053854-80054949
1.79058	0.433371	0.429717	1.0085	0.313213	0.608265	chr8-40155349-40156262
116.127	0.479886	0.475844	1.00849	0.313217	0.608265	chr11-35918651-35919913
48.8326	0.555425	0.550747	1.00849	0.313218	0.608265	chr12-131624437-131625461
3.7198	0.435156	0.431482	1.00851	0.313208	0.608265	chr16-19278065-19279003
3.39312	0.449303	0.445526	1.00848	0.313225	0.608266	chr16-26712599-26713488
23.5202	0.498615	0.494438	1.00845	0.31324	0.608285	chr18-36766464-36767692
4.41048	0.389109	0.385867	1.0084	0.313262	0.608291	chr8-29562444-29563310
3.42765	0.446568	0.442848	1.0084	0.313262	0.608291	chr9-129272636-129273631
195.491	0.490661	0.486558	1.00843	0.313247	0.608291	chr10-103663562-103664550
21.6317	0.518995	0.514666	1.00841	0.313257	0.608291	chr15-45714258-45715223
38.7669	0.508265	0.504026	1.00841	0.313258	0.608291	chr16-52912127-52913335
2.1215	0.472859	0.468912	1.00842	0.313254	0.608291	chr17-65719618-65720429
5.24406	0.512322	0.508069	1.00837	0.313276	0.608304	chr6-168225155-168226045
5.97753	0.561378	0.556741	1.00833	0.313296	0.608304	chr10-31153426-31154440
7.4533	0.556612	0.551993	1.00837	0.313278	0.608304	chrX-134288347-134289176
10.4976	0.566865	0.562205	1.00829	0.313316	0.608317	chr2-90505-91563
4.17334	0.521713	0.517439	1.00826	0.313329	0.608317	chr6-167184268-167185551
69.3241	0.461271	0.457485	1.00828	0.313322	0.608317	chr7-121485290-121486275
72.7407	0.598706	0.593789	1.00828	0.31332	0.608317	chr11-46338672-46339709
2.47873	0.413681	0.410288	1.00827	0.313326	0.608317	chr11-110989312-110990247
3.60763	0.477125	0.473207	1.00828	0.313321	0.608317	chr15-39825658-39826645
20.5707	0.562156	0.557566	1.00823	0.313343	0.608323	chr4-69520253-69521877
3.06286	0.439958	0.436371	1.00822	0.313349	0.608326	chr19-33161648-33162585
5.88438	0.487198	0.483244	1.00818	0.313367	0.608344	chr2-226476946-226477952
9.33753	0.497004	0.492977	1.00817	0.313374	0.608352	chr6-87922873-87923757
2.28933	0.406042	0.402766	1.00813	0.313391	0.608371	chr15-80915239-80916167
38.743	0.545644	0.541257	1.00811	0.313403	0.608375	chr21-32940148-32941147
8.02215	0.505375	0.501319	1.00809	0.313411	0.608379	chr18-2528663-2529689
15.4205	0.502414	0.498406	1.00804	0.313435	0.608387	chr1-226465938-226467015
31.4014	0.49147	0.487552	1.00803	0.313438	0.608387	chr9-32579084-32580301
3.90919	0.468355	0.464634	1.00801	0.31345	0.608395	chr15-62449355-62450287
9.20353	0.442394	0.438889	1.00799	0.313461	0.608401	chr6-21949133-21950040
18.5018	0.424106	0.420748	1.00798	0.313463	0.608401	chr6-53413066-53414007
49.9035	0.566211	0.561721	1.00799	0.313458	0.608401	chr17-2490734-2491913
86.3045	0.46583	0.462152	1.00796	0.313474	0.608404	chr3-11609822-11610831
11.6748	0.554422	0.550046	1.00796	0.313475	0.608404	chr3-168576347-168577359
48.4619	0.466885	0.463202	1.00795	0.313477	0.608404	chr7-28061880-28062925
1.42256	0.352961	0.350189	1.00792	0.313495	0.608418	chr17-6038896-6039829
46.4975	0.565282	0.560851	1.0079	0.313503	0.608426	chr2-121038157-121039426
9.11294	0.460061	0.456468	1.00787	0.313516	0.608443	chr16-57882553-57883424
33.241	0.518608	0.51458	1.00783	0.313537	0.608454	chr10-30534250-30535251
1.67514	0.448875	0.445387	1.00783	0.313536	0.608454	chr16-30329378-30330172
1.39698	0.334459	0.331864	1.00782	0.313542	0.608456	chr16-10648200-10648817
47.9522	0.523255	0.519212	1.00779	0.313557	0.608457	chr3-134473602-134474560
36.4106	0.416423	0.413198	1.0078	0.313549	0.608457	chr8-79611576-79612400
1.67778	0.431626	0.428299	1.00777	0.313566	0.608457	chr16-29641306-29642185
10.6005	0.573696	0.569284	1.00775	0.313575	0.608467	chr13-52569644-52570581
16.1689	0.542228	0.538064	1.00774	0.31358	0.608475	chr12-41942104-41943334
7.65506	0.470367	0.466769	1.00771	0.313595	0.608491	chr16-17332929-17334758
2.01466	0.483358	0.479669	1.00769	0.313604	0.608501	chr16-82793881-82794622
1.5483	0.374122	0.371272	1.00768	0.313609	0.608504	chr15-37131425-37132321
109.016	0.634096	0.629285	1.00765	0.313625	0.608508	chr14-103548871-103550430
63.3088	0.473292	0.469707	1.00763	0.313631	0.608511	chr2-48755129-48756096
5.57372	0.483285	0.47963	1.00762	0.313637	0.608514	chr11-2122044-2122955
39.7892	0.508884	0.505039	1.00761	0.31364	0.608514	chr11-96464557-96465354
3.95443	0.434129	0.430861	1.00758	0.313654	0.608514	chr20-15941805-15942717
9.55848	0.447002	0.443642	1.00757	0.313659	0.608516	chr1-119618039-119618992
86.8615	0.471288	0.467762	1.00754	0.313676	0.608524	chr12-80400280-80401299
123.963	0.482741	0.479162	1.00747	0.313709	0.608529	chr6-150720587-150721662
34.1946	0.494486	0.490814	1.00748	0.313704	0.608529	chr7-96414381-96416213
102.267	0.468771	0.465307	1.00745	0.313721	0.608539	chr8-28191325-28192297
32.9625	0.555108	0.551011	1.00744	0.313725	0.608539	chr9-89654819-89656123
10.8258	0.508312	0.504566	1.00743	0.31373	0.608542	chr17-57510948-57511964
2.11623	0.391082	0.388208	1.0074	0.313741	0.608545	chr2-177761602-177762633
2.59359	0.403774	0.400808	1.0074	0.313742	0.608545	chr4-58436303-58437206
20.1725	0.452058	0.448746	1.00738	0.313752	0.608548	chrX-85569396-85570320
6.71443	0.545728	0.541768	1.00731	0.313786	0.608557	chr2-152198254-152199206
1.44355	0.34599	0.343471	1.00733	0.313774	0.608557	chr2-217658595-217659346
214.53	0.486895	0.483359	1.00732	0.313783	0.608557	chr5-146878114-146879066
5.50193	0.46481	0.461416	1.00736	0.313763	0.608557	chr6-111747072-111748022
31.8537	0.520428	0.516625	1.00736	0.313761	0.608557	chr7-794532-795671
58.6665	0.495958	0.492356	1.00732	0.313783	0.608557	chr7-31134180-31135123
30.5497	0.566434	0.562317	1.00732	0.313781	0.608557	chr7-86791885-86793947
14.3447	0.569238	0.565099	1.00732	0.313779	0.608557	chr15-41943365-41944895
27.7357	0.573191	0.569042	1.00729	0.313795	0.608561	chr15-69524520-69525545
98.8409	0.483061	0.479565	1.00729	0.313795	0.608561	chr17-58417209-58418158
28.3602	0.540305	0.536418	1.00725	0.313816	0.608572	chr9-81664833-81666185
17.079	0.513354	0.509663	1.00724	0.313819	0.608572	chr11-112805286-112806419
17.5073	0.478889	0.475462	1.00721	0.313834	0.608584	chr3-150168401-150169375
33.2627	0.544992	0.541099	1.0072	0.313841	0.608586	chr1-182706808-182707788
24.8461	0.530317	0.526536	1.00718	0.313848	0.608591	chr11-45252045-45253158
9.67928	0.560832	0.556837	1.00717	0.313851	0.608595	chr14-76935035-76936010
13.1946	0.453031	0.449819	1.00714	0.313866	0.608601	chr12-52803733-52804721
3.05634	0.439093	0.436004	1.00708	0.313894	0.608623	chr7-132726955-132727869
16.1431	0.422104	0.419135	1.00709	0.313894	0.608623	chr11-12724122-12725052
3.86294	0.456051	0.452862	1.00704	0.313915	0.60864	chr16-57509192-57509892
5.20164	0.561162	0.55731	1.00691	0.313978	0.608652	chr3-42209519-42210493
1.9703	0.446124	0.443038	1.00697	0.31395	0.608652	chr4-165335070-165335863
1.48742	0.35842	0.355948	1.00694	0.313962	0.608652	chr7-129914468-129915349
18.5093	0.499939	0.496509	1.00691	0.313979	0.608652	chr8-37813597-37814678
3.55088	0.528492	0.524852	1.00694	0.313966	0.608652	chr8-92974605-92975515
1.59708	0.387848	0.385164	1.00697	0.31395	0.608652	chr10-49054947-49055781
14.4107	0.584752	0.580715	1.00695	0.313958	0.608652	chr11-96293312-96294331
3.07471	0.429937	0.426951	1.00699	0.313938	0.608652	chr19-2021290-2022222
76.5319	0.496585	0.493159	1.00695	0.31396	0.608652	chr19-3801145-3802161
9.88621	0.551963	0.54816	1.00694	0.313965	0.608652	chrX-41468400-41469644
3.00059	0.433493	0.430557	1.00682	0.314022	0.608691	chr11-72528827-72529786
131.087	0.48981	0.48649	1.00682	0.314019	0.608691	chr15-98547966-98548971
7.44978	0.515737	0.512256	1.0068	0.314033	0.608693	chr1-23557948-23558634
5.03716	0.445481	0.442505	1.00672	0.314067	0.608706	chr1-224045278-224046205
31.0191	0.576177	0.572343	1.0067	0.314079	0.608706	chr2-131490554-131491504
14.6616	0.44367	0.440712	1.00671	0.314073	0.608706	chr5-6198158-6199100
1.43156	0.431873	0.428988	1.00672	0.314067	0.608706	chr5-133414030-133414669
24.6363	0.599333	0.595348	1.00669	0.314082	0.608706	chr11-64359944-64360850
9.17597	0.484845	0.481615	1.00671	0.314076	0.608706	chr13-21997501-21999603
69.572	0.536503	0.532926	1.00671	0.314074	0.608706	chr20-49482282-49483232
4.5441	0.504561	0.50123	1.00665	0.314104	0.60873	chr2-132521187-132522123
23.1927	0.526341	0.522869	1.00664	0.314107	0.608733	chr3-38521154-38522422
4.3561	0.504698	0.501388	1.0066	0.314126	0.608747	chr8-22800353-22801313
64.4676	0.490938	0.487721	1.0066	0.314129	0.608747	chr14-64721086-64722099
94.0222	0.470841	0.467779	1.00655	0.314153	0.608754	chr2-66581234-66582256
17.6263	0.54932	0.545752	1.00654	0.314156	0.608754	chr2-98026362-98027674
21.8629	0.530181	0.526753	1.00651	0.314172	0.608754	chr2-190979661-190980773
17.1568	0.437007	0.434162	1.00655	0.31415	0.608754	chr2-223001204-223002180
7.66042	0.502682	0.499417	1.00654	0.314158	0.608754	chr4-5096116-5097108
10.6146	0.455787	0.452808	1.00658	0.314137	0.608754	chr4-42519509-42520412
21.499	0.481558	0.478425	1.00655	0.314152	0.608754	chr4-166971661-166972730
209.414	0.517007	0.513697	1.00644	0.314202	0.608754	chr5-179559183-179560102
41.4441	0.527112	0.5237	1.00652	0.314168	0.608754	chr7-101542481-101543458
7.26915	0.470574	0.467563	1.00644	0.314204	0.608754	chr8-123727184-123728127
28.1741	0.421584	0.418861	1.0065	0.314175	0.608754	chr14-24315927-24316872
55.4657	0.478147	0.47508	1.00646	0.314196	0.608754	chr15-26967408-26968484
23.1005	0.504223	0.500952	1.00653	0.314161	0.608754	chr15-37880191-37881083
12.2456	0.593783	0.589972	1.00646	0.314194	0.608754	chr16-50309229-50310216
41.6595	0.548264	0.544742	1.00647	0.314192	0.608754	chr19-31350453-31351309
12.5161	0.439837	0.437044	1.00639	0.314228	0.608772	chr5-152352506-152353563
1.82875	0.461563	0.458637	1.00638	0.314234	0.608773	chr4-118384733-118385591
1.65633	0.416579	0.413947	1.00636	0.314243	0.608774	chr17-9905662-9906548
8.46142	0.469887	0.466964	1.00626	0.314291	0.608795	chr10-79397602-79398435
14.4774	0.546529	0.54313	1.00626	0.314292	0.608795	chr10-88343376-88344453
20.9505	0.553349	0.549887	1.0063	0.314273	0.608795	chr19-40819521-40820369
1.37711	0.349909	0.34774	1.00624	0.314302	0.608799	chr17-71315467-71316401
10.4362	0.417234	0.41465	1.00623	0.314305	0.608802	chr6-25713572-25714547
20.8069	0.5406	0.537258	1.00622	0.31431	0.608805	chr14-89385619-89386760
1.45894	0.362357	0.360122	1.00621	0.314316	0.608811	chr8-128538267-128539148
56.3378	0.412679	0.410142	1.00619	0.314326	0.608821	chr1-108000425-108001376
5.33075	0.527019	0.523777	1.00619	0.314325	0.608821	chr7-45812717-45813612
2.22158	0.41123	0.408703	1.00618	0.314327	0.608821	chr11-116397354-116398216
4.99805	0.441414	0.438725	1.00613	0.314353	0.608827	chr5-5768625-5769559
39.3965	0.469804	0.46693	1.00615	0.314342	0.608827	chr14-50599521-50600540
6.64247	0.467766	0.464913	1.00614	0.314349	0.608827	chr18-55509321-55510180
3.91852	0.493874	0.490871	1.00612	0.314359	0.60883	chr6-99803093-99803937
2.55733	0.430727	0.428133	1.00606	0.314387	0.608838	chr1-214257731-214258534
2.29256	0.420339	0.417813	1.00605	0.314393	0.608838	chr6-70675423-70676372
3.88672	0.484584	0.48165	1.00609	0.314372	0.608838	chr12-65489884-65490939
86.3863	0.501293	0.49829	1.00603	0.314403	0.608852	chr2-206800275-206802154
1.53748	0.36963	0.36743	1.00599	0.314421	0.608866	chr1-54808527-54809356
1.47944	0.37006	0.367867	1.00596	0.314434	0.608866	chr17-79466580-79467256
3.54359	0.476714	0.473874	1.00599	0.314419	0.608866	chr20-3420046-3421036
21.4349	0.411877	0.409443	1.00594	0.314442	0.608869	chr15-70153923-70154931
4.81942	0.421341	0.418866	1.00591	0.31446	0.608877	chr2-45450414-45451451
1.50939	0.4227	0.420221	1.0059	0.314465	0.608877	chr5-152647537-152648461
11.523	0.55776	0.554508	1.00586	0.314481	0.608887	chr16-31060755-31062462
23.2461	0.530487	0.527433	1.00579	0.314516	0.608898	chr1-44793333-44795225
20.6078	0.456671	0.454018	1.00584	0.314491	0.608898	chr3-126102257-126103189
15.8245	0.516082	0.513086	1.00584	0.314493	0.608898	chr6-2353562-2354501
15.9226	0.527512	0.524475	1.00579	0.314517	0.608898	chr13-57627342-57628297
24.2436	0.567942	0.56465	1.00583	0.314498	0.608898	chr17-76524595-76525582
41.7573	0.51284	0.50988	1.00581	0.314509	0.608898	chr20-50019518-50020537
2.69284	0.487922	0.485128	1.00576	0.314531	0.608901	chr5-2093873-2095336
1.35835	0.32524	0.323379	1.00576	0.314533	0.608901	chr8-117920725-117921536
28.8225	0.519171	0.516208	1.00574	0.314541	0.608902	chr8-85986739-85987817
31.9855	0.500603	0.497747	1.00574	0.314542	0.608902	chr11-122633003-122634156
4.63913	0.463569	0.460921	1.00574	0.314539	0.608902	chr14-77593192-77594092
217.443	0.479735	0.477008	1.00572	0.314552	0.608907	chr3-27368909-27369864
161.733	0.592206	0.588847	1.0057	0.314558	0.608914	chr10-114043291-114044689
20.4633	0.48281	0.480086	1.00567	0.314572	0.608914	chr14-64824760-64826291
1.50177	0.389661	0.387461	1.00568	0.31457	0.608914	chr17-1503428-1504349
2.41714	0.410633	0.40831	1.00569	0.314565	0.608914	chr17-48498052-48499133
39.2891	0.414377	0.412044	1.00566	0.314578	0.608916	chr20-37408432-37409328
369.452	0.485458	0.482732	1.00565	0.314585	0.60892	chr18-37393778-37394814
2.05402	0.396361	0.394137	1.00564	0.314587	0.60892	chrX-56281526-56282453
2.60648	0.439723	0.437296	1.00555	0.314632	0.608922	chr1-85224426-85225476
13.6462	0.498804	0.496099	1.00545	0.31468	0.608922	chr1-248945118-248946107
1.42183	0.35085	0.348983	1.00535	0.314728	0.608922	chr2-63835697-63836311
37.8233	0.558066	0.555063	1.00541	0.314699	0.608922	chr3-94873713-94875611
7.24668	0.457273	0.454797	1.00544	0.314683	0.608922	chr3-127495721-127496683
6.4916	0.497352	0.494585	1.0056	0.31461	0.608922	chr3-158568625-158569627
32.9381	0.561924	0.558907	1.0054	0.314705	0.608922	chr4-6019271-6020281
4.9244	0.526117	0.523269	1.00544	0.314683	0.608922	chr4-49644080-49645277
4.68092	0.450155	0.447719	1.00544	0.314684	0.608922	chr5-126525391-126526287
1.37502	0.322433	0.320641	1.00559	0.314614	0.608922	chr5-139378201-139378795
15.1163	0.488916	0.486187	1.00561	0.314602	0.608922	chr7-44307017-44307929
15.3081	0.535335	0.532427	1.00546	0.314674	0.608922	chr7-55021762-55022752
15.7874	0.464705	0.462153	1.00552	0.314646	0.608922	chr7-76499380-76500411
134.98	0.494141	0.491431	1.00551	0.31465	0.608922	chr7-87230866-87232034
10.9247	0.544873	0.541966	1.00536	0.314722	0.608922	chr7-125045972-125047207
33.0921	0.409862	0.407592	1.00557	0.314623	0.608922	chr8-82163220-82164162
190.837	0.556057	0.552964	1.00559	0.314612	0.608922	chr9-135479056-135481172
38.8145	0.458196	0.455728	1.00542	0.314697	0.608922	chr10-111756086-111757091
5.61518	0.565855	0.562761	1.0055	0.314657	0.608922	chr11-76493618-76494467
37.6727	0.535237	0.532303	1.00551	0.31465	0.608922	chr12-52965015-52965959
96.3781	0.478853	0.476302	1.00536	0.314725	0.608922	chr14-32254603-32255555
7.29901	0.541744	0.538727	1.0056	0.314608	0.608922	chr15-95971658-95972687
117.368	0.538182	0.535262	1.00546	0.314678	0.608922	chr17-79950086-79951185
13.1155	0.442765	0.44039	1.00539	0.314707	0.608922	chr18-32502560-32503469
15.7553	0.41251	0.41032	1.00534	0.314734	0.608923	chr1-55504174-55505117
18.3987	0.546407	0.543519	1.00531	0.314746	0.608925	chr6-73285424-73286364
3.02656	0.43459	0.432314	1.00527	0.314769	0.608939	chr3-122458702-122459601
3.91814	0.53341	0.530615	1.00527	0.314768	0.608939	chr4-189279343-189280402
6.40653	0.451556	0.449199	1.00525	0.314777	0.60895	chr15-69631743-69632613
8.1271	0.54424	0.54141	1.00523	0.314787	0.608954	chr8-76562100-76563110
6.00153	0.461727	0.459326	1.00523	0.314788	0.608954	chr10-34121614-34122583
35.1533	0.667615	0.664153	1.00521	0.314795	0.608957	chr3-134796208-134797129
179.738	0.547319	0.544481	1.00521	0.314795	0.608957	chr11-13962315-13963498
2.51287	0.42764	0.425424	1.00521	0.314797	0.608957	chr11-115325550-115326293
10.7353	0.495401	0.492844	1.00519	0.314806	0.608964	chr5-167347848-167348891
1.64312	0.425701	0.423536	1.00511	0.314843	0.608972	chr5-61268208-61269127
1.44085	0.358291	0.356466	1.00512	0.314839	0.608972	chr5-114422178-114423081
19.1899	0.507684	0.505112	1.00509	0.314853	0.608972	chr11-3454540-3455505
2.47787	0.420966	0.418829	1.0051	0.314848	0.608972	chr16-53566414-53567310
1.8144	0.459837	0.457486	1.00514	0.314831	0.608972	chr17-51844831-51845784
15.2747	0.440505	0.438281	1.00507	0.314861	0.608972	chr20-36777196-36778335
6.99389	0.42953	0.427396	1.00499	0.3149	0.608976	chr1-180844246-180845164
29.0078	0.52678	0.524159	1.005	0.314896	0.608976	chr2-178204696-178205751
9.16888	0.554326	0.551555	1.00502	0.314886	0.608976	chr5-151627816-151628888
1.32336	0.325588	0.323958	1.00503	0.314882	0.608976	chr5-167905263-167905826
5.53368	0.472608	0.47026	1.00499	0.3149	0.608976	chr12-13130613-13132064
5.47705	0.502312	0.49983	1.00496	0.314914	0.608987	chr2-132538208-132539195
1.69132	0.460021	0.457778	1.0049	0.314945	0.609022	chr8-301906-302855
7.91182	0.434418	0.432305	1.00489	0.31495	0.609022	chrX-12999983-13000972
9.8161	0.423399	0.421341	1.00488	0.314953	0.609025	chr3-111541349-111542360
1.94947	0.434599	0.432493	1.00487	0.31496	0.609028	chr2-229463572-229464450
1.57243	0.39267	0.390767	1.00487	0.31496	0.609028	chr17-64264849-64265585
92.655	0.461121	0.458895	1.00485	0.314969	0.609039	chr8-65928978-65930116
2.57937	0.417465	0.415464	1.00482	0.314985	0.609054	chr1-231849637-231850461
14.1643	0.521759	0.519268	1.0048	0.314995	0.609061	chr20-59341746-59342787
15.9489	0.528658	0.526142	1.00478	0.315002	0.609068	chr8-37881596-37882531
132.149	0.49591	0.493576	1.00473	0.315027	0.609097	chr1-61056629-61057637
5.06624	0.468959	0.466782	1.00466	0.315059	0.609107	chr12-87861555-87862468
1.30391	0.319924	0.31844	1.00466	0.315061	0.609107	chr14-72026185-72027050
22.0724	0.443282	0.441235	1.00464	0.315071	0.609108	chr12-53709423-53710511
34.6078	0.504357	0.502034	1.00463	0.315077	0.609111	chr3-188075885-188077328
1.40804	0.328593	0.327084	1.00461	0.315084	0.609118	chr2-231657257-231658177
2.5247	0.423716	0.421772	1.00461	0.315085	0.609118	chr5-78824527-78825526
2.33678	0.427323	0.425365	1.0046	0.315088	0.60912	chr2-126995376-126996320
1.78151	0.438952	0.436955	1.00457	0.315105	0.609134	chr15-67883109-67883640
20.2544	0.520053	0.517696	1.00455	0.315112	0.609137	chr11-125938289-125939593
6.21829	0.426229	0.424296	1.00456	0.31511	0.609137	chr16-17556267-17557218
1.99317	0.433449	0.431488	1.00455	0.315115	0.609139	chr3-141059736-141060790
25.3247	0.514146	0.511828	1.00453	0.315124	0.609148	chr13-108958794-108960307
4.71323	0.539232	0.536811	1.00451	0.315133	0.609149	chr8-42552997-42553856
5.34659	0.448266	0.446268	1.00448	0.315148	0.609159	chr4-105068002-105068971
9.36482	0.463855	0.461786	1.00448	0.315148	0.609159	chr12-86513540-86514666
2.11085	0.393931	0.392178	1.00447	0.315153	0.609161	chrX-151719581-151720451
22.7851	0.580054	0.577478	1.00446	0.315157	0.609163	chr7-25127775-25129703
14.2844	0.56274	0.560245	1.00445	0.31516	0.609163	chr2-30201642-30202542
7.5545	0.543332	0.540936	1.00443	0.315172	0.609166	chr8-59082459-59083486
94.7078	0.608536	0.605853	1.00443	0.315172	0.609166	chr20-4820530-4821473
145.59	0.504535	0.502346	1.00436	0.315206	0.609183	chr3-6860610-6861769
4.4704	0.392964	0.391258	1.00436	0.315205	0.609183	chr15-58264008-58264872
1.49154	0.389557	0.387869	1.00435	0.31521	0.609185	chr6-96413192-96414128
26.0182	0.52936	0.527068	1.00435	0.315211	0.609185	chr14-74478719-74479677
111.782	0.481524	0.479454	1.00432	0.315226	0.609195	chr22-41596852-41597861
38.711	0.625797	0.623136	1.00427	0.315248	0.609215	chr18-9709042-9710143
2.45626	0.419706	0.417932	1.00424	0.315261	0.609219	chr1-220588944-220589882
81.7995	0.543677	0.54138	1.00424	0.315262	0.609219	chr3-58163971-58165066
3.05985	0.426067	0.424275	1.00422	0.315271	0.609229	chr12-1723198-1724096
6.76673	0.540084	0.537821	1.00421	0.315279	0.609229	chrX-46561750-46562769
63.8595	0.581904	0.579484	1.00418	0.315293	0.609248	chr17-39671617-39672750
11.171	0.437766	0.435987	1.00408	0.315339	0.609258	chr5-133222784-133223791
6.76061	0.514744	0.512652	1.00408	0.31534	0.609258	chr6-136158178-136159137
33.2288	0.53668	0.534476	1.00412	0.31532	0.609258	chr10-6133113-6134228
26.2173	0.531567	0.52938	1.00413	0.315315	0.609258	chr10-113180272-113181313
6.50509	0.539479	0.537305	1.00405	0.315357	0.609262	chr4-156949191-156950474
3.80678	0.519579	0.517509	1.004	0.315379	0.609289	chr9-62816080-62817069
137.688	0.490782	0.488839	1.00398	0.31539	0.609291	chr13-110874261-110875218
7.19233	0.440776	0.439034	1.00397	0.315394	0.609293	chr14-94761353-94762351
3.75481	0.548608	0.546442	1.00396	0.315396	0.609294	chr13-99221311-99222356
8.50541	0.481371	0.479491	1.00392	0.315417	0.609308	chr19-3108402-3109314
5.71797	0.530266	0.528221	1.00387	0.315441	0.609328	chr10-100359379-100360299
2.31507	0.391984	0.390481	1.00385	0.315451	0.609333	chr5-66802671-66803535
9.61822	0.492548	0.490678	1.00381	0.31547	0.609338	chr12-29590847-29591836
201.108	0.480394	0.47858	1.00379	0.31548	0.60935	chr3-167379780-167380762
3.85831	0.433216	0.431598	1.00375	0.3155	0.609373	chr19-33312124-33313006
1.42755	0.344297	0.343019	1.00373	0.31551	0.609384	chr20-4905057-4905860
73.6346	0.460557	0.458854	1.00371	0.315519	0.609385	chr1-115981033-115982061
1.27468	0.324691	0.32349	1.00371	0.315517	0.609385	chr12-118840117-118840930
7.44786	0.531426	0.529457	1.00372	0.315514	0.609385	chr13-43611521-43612547
1.52192	0.442663	0.44103	1.0037	0.315522	0.609387	chr9-3251163-3251662
1.45741	0.369695	0.368338	1.00368	0.315531	0.609391	chr12-16473594-16474437
53.2075	0.520444	0.518533	1.00369	0.31553	0.609391	chr12-53938216-53940276
1.7531	0.414689	0.413177	1.00366	0.315542	0.609398	chr22-36468811-36469486
11.438	0.559016	0.55698	1.00366	0.315544	0.609398	chr5-123856536-123857866
4.69916	0.450402	0.44878	1.00361	0.315564	0.609415	chr1-201419527-201420406
42.8682	0.531731	0.529811	1.00363	0.315559	0.609415	chr17-20103012-20104210
86.975	0.533609	0.53169	1.00361	0.315567	0.609416	chr12-53052282-53053268
1.72676	0.456126	0.4545	1.00358	0.315582	0.609432	chr4-1451178-1452120
1.38601	0.339738	0.338529	1.00357	0.315585	0.609432	chr17-31912453-31913319
27.1588	0.541529	0.539611	1.00355	0.315593	0.609439	chr1-94538052-94539075
1.31867	0.346634	0.345412	1.00354	0.315602	0.609443	chr8-8969562-8970339
53.0157	0.493473	0.491739	1.00353	0.315607	0.609449	chr4-1113231-1114187
42.2107	0.496086	0.494354	1.0035	0.315618	0.609451	chr7-98841430-98842407
86.727	0.473931	0.472276	1.0035	0.315618	0.609451	chrX-10619958-10620959
1.70749	0.413163	0.411729	1.00348	0.315627	0.609456	chr7-107108594-107109433
17.3981	0.550515	0.548632	1.00343	0.315653	0.609483	chr2-91985507-91987231
38.1075	0.449928	0.448391	1.00343	0.315655	0.609483	chr9-23229554-23230594
18.8231	0.442507	0.44102	1.00337	0.315682	0.609511	chr1-206889081-206891182
5.52488	0.421391	0.419973	1.00338	0.315679	0.609511	chr3-72627860-72628910
1.87568	0.445147	0.443652	1.00337	0.315682	0.609511	chr9-127751165-127752053
10.6727	0.417216	0.415827	1.00334	0.315697	0.60952	chr3-64954826-64955823
27.0416	0.500418	0.498753	1.00334	0.315697	0.60952	chr5-36276584-36277547
2.16764	0.391679	0.390376	1.00334	0.315698	0.60952	chr8-115183411-115184329
15.4656	0.473718	0.472135	1.00335	0.315691	0.60952	chr15-93714494-93716147
13.4342	0.510265	0.508564	1.00334	0.315695	0.60952	chr17-48561845-48562703
3.4371	0.443502	0.442023	1.00335	0.315694	0.60952	chr21-42082832-42083642
4.62385	0.500275	0.498625	1.00331	0.315712	0.60953	chr20-54716004-54716958
1.353	0.344231	0.343105	1.00328	0.315724	0.609534	chr2-180130080-180130935
59.9594	0.477032	0.475476	1.00327	0.31573	0.609536	chr1-6437704-6438735
1.70354	0.364551	0.363364	1.00327	0.315733	0.609536	chr18-60018254-60019188
52.2452	0.497969	0.496371	1.00322	0.315755	0.609547	chr5-82396557-82397513
5.83081	0.427491	0.426129	1.0032	0.315766	0.609555	chr7-125375500-125376510
211.077	0.471926	0.470427	1.00319	0.315771	0.609558	chr9-121260792-121261797
69.0921	0.523449	0.521793	1.00317	0.315777	0.609563	chr1-110495777-110496685
3.61301	0.483334	0.481831	1.00312	0.315804	0.609581	chr4-140334833-140335730
1.49469	0.42084	0.419543	1.00309	0.315818	0.609587	chr10-98124395-98125222
3.95279	0.504533	0.50298	1.00309	0.315819	0.609587	chr16-21033352-21034365
2.71316	0.427824	0.426515	1.00307	0.315828	0.609594	chr9-95120693-95121680
4.29094	0.499383	0.497878	1.00302	0.31585	0.609614	chr16-78815358-78816157
3.80076	0.423015	0.421748	1.003	0.31586	0.609618	chr11-63006611-63007517
11.7499	0.506089	0.504587	1.00298	0.315871	0.609621	chr19-2359708-2360652
5.2999	0.558414	0.556763	1.00297	0.315878	0.609625	chr2-133819363-133820423
1.63345	0.381744	0.380616	1.00296	0.315878	0.609625	chr3-66883495-66884960
3.8103	0.440001	0.43875	1.00285	0.315932	0.609654	chr2-119260873-119261727
75.8968	0.502351	0.500923	1.00285	0.315933	0.609654	chr9-114082169-114083171
19.4559	0.550509	0.548939	1.00286	0.315928	0.609654	chr17-10197090-10198139
6.86705	0.426239	0.425023	1.00286	0.315928	0.609654	chr18-59373890-59374847
11.701	0.498244	0.496844	1.00282	0.315949	0.609665	chr7-159026210-159027168
49.4455	0.578232	0.576616	1.0028	0.315957	0.609672	chr9-38023843-38025001
46.7909	0.524941	0.523482	1.00279	0.315963	0.609672	chr18-24359484-24360420
182.04	0.590192	0.588588	1.00273	0.315993	0.609689	chr17-44220668-44221698
1.44658	0.356365	0.355403	1.00271	0.316002	0.609692	chr10-14150243-14150998
37.8743	0.501318	0.499983	1.00267	0.316021	0.609698	chr1-205396723-205397710
2.94964	0.428618	0.42748	1.00266	0.316024	0.609698	chr1-232766018-232767073
21.8019	0.506929	0.505606	1.00262	0.316046	0.609704	chr21-37532871-37534051
42.2795	0.509376	0.508087	1.00254	0.316085	0.609731	chr17-79970263-79971303
1.78199	0.424782	0.423731	1.00248	0.316112	0.609748	chr6-15511747-15512592
75.5917	0.484839	0.483649	1.00246	0.316122	0.60976	chr6-13873289-13874313
33.3781	0.546901	0.54557	1.00244	0.316131	0.609763	chr1-201613890-201614862
27.6889	0.532262	0.530965	1.00244	0.316129	0.609763	chr19-50136110-50137217
24.7019	0.42394	0.42293	1.00239	0.316156	0.609767	chr5-179266909-179267905
11.25	0.403932	0.402958	1.00242	0.316142	0.609767	chr6-64489521-64490448
2.2944	0.400914	0.399959	1.00239	0.316157	0.609767	chr7-96838249-96839158
7.66412	0.486699	0.485548	1.00237	0.316165	0.609769	chrX-111004911-111005929
53.8023	0.484974	0.483845	1.00233	0.316182	0.609774	chr5-179622417-179623192
44.5413	0.479278	0.478152	1.00235	0.316172	0.609774	chr14-31570829-31571802
25.1014	0.567207	0.565897	1.00231	0.316192	0.609774	chr2-2828487-2829488
3.48159	0.486081	0.48497	1.00229	0.316203	0.609788	chr6-11499662-11500552
48.2628	0.503508	0.502367	1.00227	0.316212	0.609797	chr11-61841888-61842863
4.69081	0.392668	0.391784	1.00226	0.31622	0.609802	chr8-117234454-117235389
4.20481	0.518765	0.517604	1.00224	0.316226	0.609805	chr6-44544870-44545834
266.63	0.488284	0.487217	1.00219	0.316251	0.609837	chr2-240452280-240453227
13.3969	0.472146	0.47113	1.00216	0.316268	0.60986	chr10-131042962-131043975
191.884	0.489439	0.488393	1.00214	0.316275	0.609864	chr13-23433002-23434016
1.32571	0.326058	0.325368	1.00212	0.316286	0.60987	chr7-108348532-108349397
260.959	0.480887	0.479871	1.00212	0.316286	0.60987	chr8-58145409-58146341
5.99824	0.51912	0.518086	1.002	0.316346	0.609902	chr4-26964033-26965120
8.44237	0.437778	0.436893	1.00203	0.316331	0.609902	chr17-34902319-34903477
68.0309	0.6439	0.642623	1.00199	0.31635	0.609902	chr22-29701750-29703654
47.2323	0.512531	0.51152	1.00198	0.316355	0.609904	chr1-236702465-236703576
12.3987	0.387858	0.387094	1.00197	0.316357	0.609904	chr12-66915095-66916026
36.7103	0.413574	0.412775	1.00194	0.316375	0.609924	chr1-10679301-10680145
17.3784	0.629831	0.628615	1.00194	0.316375	0.609924	chr1-151060940-151061749
17.2841	0.553504	0.552443	1.00192	0.316382	0.609928	chr20-11497377-11498392
7.51505	0.528658	0.527665	1.00188	0.316401	0.609932	chr9-96493662-96494582
5.82986	0.467674	0.466808	1.00186	0.316413	0.609932	chr2-226645249-226647135
40.2663	0.527717	0.52675	1.00184	0.316423	0.609935	chr1-222927918-222928912
8.75366	0.519057	0.518112	1.00183	0.316428	0.609939	chr8-141905898-141906664
32.0382	0.55719	0.556183	1.00181	0.316435	0.609944	chr3-44047989-44048994
26.1115	0.532509	0.531546	1.00181	0.316435	0.609944	chr13-112784810-112785925
16.7043	0.509455	0.508552	1.00178	0.316452	0.609958	chr2-154358401-154359735
1.4194	0.35267	0.352052	1.00176	0.316461	0.609969	chr3-53828478-53829175
1.69404	0.419612	0.418881	1.00175	0.316466	0.609972	chr13-75153808-75154728
1.37416	0.351783	0.35117	1.00175	0.316466	0.609972	chr15-47751318-47752119
68.6403	0.510913	0.510027	1.00174	0.31647	0.609975	chr15-94119550-94120472
27.4524	0.572178	0.571188	1.00173	0.316472	0.609976	chr14-90670447-90672609
2.99967	0.46222	0.461425	1.00172	0.316478	0.609981	chr7-116706426-116707423
26.1238	0.495006	0.494169	1.00169	0.316491	0.609988	chr14-30547174-30548215
1.50911	0.424482	0.423772	1.00168	0.316501	0.609996	chr3-63872487-63872852
24.063	0.398877	0.398222	1.00165	0.316514	0.609997	chr5-158950911-158951842
1.3676	0.329729	0.329181	1.00166	0.316506	0.609997	chr16-81996993-81997713
23.5779	0.444761	0.444068	1.00156	0.316555	0.610032	chr2-11967884-11968897
27.673	0.549503	0.548668	1.00152	0.316575	0.610036	chr9-130862331-130864229
1.28762	0.324433	0.323933	1.00154	0.316565	0.610036	chr15-68151443-68152287
11.5746	0.548828	0.548013	1.00149	0.316592	0.610051	chr1-32863328-32864255
33.5399	0.516494	0.515725	1.00149	0.31659	0.610051	chr3-42988052-42989179
5.44232	0.508829	0.508094	1.00145	0.316611	0.610073	chr7-42677487-42678765
25.2867	0.520677	0.519931	1.00144	0.316617	0.610076	chr15-96416296-96417572
11.5327	0.408632	0.408056	1.00141	0.316628	0.61008	chr7-149642390-149643397
13.4732	0.38868	0.388132	1.00141	0.316629	0.61008	chr18-9751099-9752000
137.306	0.475866	0.475235	1.00133	0.316668	0.610127	chr3-58584930-58585933
40.7596	0.541759	0.541044	1.00132	0.316672	0.610127	chr13-110132165-110133202
18.5555	0.451146	0.450556	1.00131	0.316676	0.610131	chr15-74203792-74204709
7.81396	0.48609	0.485463	1.00129	0.316685	0.610145	chr1-59994362-59995454
1.45427	0.347934	0.347489	1.00128	0.316692	0.610147	chr4-101171646-101172509
292.22	0.597822	0.597077	1.00125	0.316707	0.610165	chr14-68792768-68793806
83.1809	0.518952	0.518313	1.00123	0.316714	0.610169	chr22-36409741-36410770
48.7953	0.523774	0.523145	1.0012	0.316729	0.610177	chr20-62773979-62774824
38.705	0.523302	0.522686	1.00118	0.316741	0.61018	chr2-43831357-43832419
4.9631	0.505236	0.504643	1.00117	0.316742	0.61018	chr2-211844787-211845664
2.70687	0.495251	0.494671	1.00117	0.316744	0.61018	chr8-100708212-100709078
4.07896	0.465003	0.464459	1.00117	0.316745	0.61018	chr15-66716477-66717409
3.60465	0.435847	0.435358	1.00112	0.316767	0.61018	chr1-154791356-154792230
1.30791	0.327235	0.326877	1.00109	0.316781	0.61018	chr7-114741931-114742671
34.5768	0.484765	0.484226	1.00111	0.316772	0.61018	chr13-45847446-45848532
116.718	0.482791	0.482243	1.00114	0.316761	0.61018	chr15-90220902-90221913
49.3889	0.550941	0.550317	1.00113	0.316762	0.61018	chr17-79391486-79392452
11.8546	0.493479	0.492945	1.00108	0.316786	0.610187	chr4-183873218-183874399
111.827	0.481485	0.480966	1.00108	0.31679	0.610189	chr2-231190267-231191249
1.32982	0.332033	0.331696	1.00102	0.316819	0.610214	chr4-2608083-2608975
1.33176	0.322313	0.321984	1.00102	0.316817	0.610214	chr6-95693181-95693541
11.7403	0.485037	0.484598	1.00091	0.316872	0.610236	chr3-16454416-16455709
11.5801	0.49403	0.493581	1.00091	0.31687	0.610236	chr3-65398873-65399878
1.37955	0.337449	0.33715	1.00089	0.316882	0.610236	chr3-89377388-89378241
25.2686	0.546198	0.545706	1.0009	0.316874	0.610236	chr10-30422929-30424073
131.944	0.472738	0.472318	1.00089	0.31688	0.610236	chr12-63968297-63969330
7.05793	0.503881	0.503443	1.00087	0.31689	0.61024	chr12-132077018-132077717
12.3799	0.503012	0.502576	1.00087	0.316891	0.61024	chrX-89871417-89872348
63.1603	0.552844	0.552381	1.00084	0.316905	0.610253	chr9-36154290-36155255
15.9777	0.468649	0.468275	1.0008	0.316924	0.610263	chr1-10514174-10515242
29.0941	0.584858	0.584396	1.00079	0.316929	0.610266	chr15-98717971-98719093
45.7195	0.490719	0.490335	1.00078	0.316932	0.61027	chr10-132443597-132444603
47.5954	0.539152	0.538741	1.00076	0.316941	0.610274	chr13-77779265-77780345
49.629	0.519192	0.518811	1.00073	0.316955	0.610289	chr10-129968584-129969576
17.9028	0.534253	0.533872	1.00071	0.316965	0.610299	chr7-1354309-1356285
13.7906	0.569521	0.569166	1.00062	0.317009	0.610301	chr1-200826823-200827773
5.04201	0.467767	0.467467	1.00064	0.316999	0.610301	chr1-200974081-200974978
5.01857	0.451344	0.451066	1.00062	0.317013	0.610301	chr2-62050186-62051095
151.54	0.483755	0.48344	1.00065	0.316995	0.610301	chr3-38649196-38650192
56.2895	0.538021	0.53766	1.00067	0.316985	0.610301	chr9-7982960-7984235
1.37376	0.352791	0.352551	1.00068	0.316982	0.610301	chr12-82947689-82948523
270.277	0.485286	0.484952	1.00069	0.316977	0.610301	chr13-39602490-39603557
14.0871	0.517862	0.517536	1.00063	0.317006	0.610301	chr14-69927578-69928562
58.2828	0.53445	0.534085	1.00068	0.31698	0.610301	chr19-1331297-1332366
80.5236	0.488399	0.488065	1.00068	0.31698	0.610301	chr19-47426924-47427824
12.8044	0.482231	0.48198	1.00052	0.317058	0.610341	chr21-36994228-36995303
13.9867	0.531733	0.531465	1.0005	0.317067	0.610342	chr2-224062403-224063537
2.21318	0.492851	0.49262	1.00047	0.317084	0.610343	chr1-68385082-68385751
7.42383	0.469346	0.469125	1.00047	0.317083	0.610343	chr2-10984926-10985863
4.96875	0.442123	0.441909	1.00048	0.317076	0.610343	chr10-78895760-78896765
19.4625	0.591042	0.590747	1.0005	0.317069	0.610343	chr16-3075361-3077322
1.68973	0.402804	0.402616	1.00047	0.317084	0.610343	chr17-13404024-13404916
4.63918	0.493242	0.493005	1.00048	0.317078	0.610343	chr17-29630687-29631533
37.2532	0.554087	0.55384	1.00044	0.317095	0.610345	chr16-49350212-49351151
13.3895	0.412149	0.411967	1.00044	0.317097	0.610345	chr16-74201189-74202261
8.62325	0.56686	0.566616	1.00043	0.317102	0.610346	chr10-131093022-131094123
6.89115	0.495291	0.495094	1.0004	0.317118	0.610356	chr12-130958385-130959304
1.33054	0.333609	0.333493	1.00035	0.317143	0.610374	chr2-80484973-80485814
22.3125	0.540229	0.54004	1.00035	0.317141	0.610374	chr2-114551037-114552009
12.8279	0.51489	0.514705	1.00036	0.317136	0.610374	chr3-31187778-31188807
39.9075	0.538826	0.538639	1.00035	0.317142	0.610374	chr11-120055532-120057214
35.4355	0.662715	0.662472	1.00037	0.317133	0.610374	chrY-14524116-14525442
46.0409	0.482176	0.482013	1.00034	0.317146	0.610376	chrX-48647974-48649018
1.47012	0.366786	0.366664	1.00033	0.31715	0.610377	chr4-65534833-65535686
34.2064	0.567145	0.566958	1.00033	0.317151	0.610377	chr9-114271443-114272430
14.5815	0.557427	0.55726	1.0003	0.317165	0.610378	chr11-34639551-34640493
7.29182	0.499227	0.499088	1.00028	0.317175	0.610379	chr2-41762812-41763680
9.1433	0.542242	0.542092	1.00028	0.317177	0.610379	chr3-113088216-113089181
15.3018	0.472391	0.472255	1.00029	0.317171	0.610379	chr13-36100950-36102019
33.1039	0.523822	0.523696	1.00024	0.317194	0.610379	chr2-113290922-113291879
14.6763	0.469543	0.46944	1.00022	0.317204	0.610379	chr5-7768480-7769373
1.33379	0.333452	0.333385	1.0002	0.317213	0.610379	chr7-112896726-112897329
2.82981	0.419448	0.419344	1.00025	0.31719	0.610379	chr8-36461383-36462270
5.68153	0.426362	0.426256	1.00025	0.317191	0.610379	chr8-73504126-73505031
6.11247	0.445717	0.445603	1.00025	0.317188	0.610379	chr11-12165182-12166128
34.449	0.520482	0.520377	1.0002	0.317213	0.610379	chr14-91392563-91393563
3.11223	0.440456	0.440347	1.00025	0.31719	0.610379	chr17-53924344-53925374
34.3919	0.576095	0.575971	1.00022	0.317206	0.610379	chr20-51284540-51285526
191.868	0.483336	0.483257	1.00016	0.317232	0.610391	chr1-46393885-46394847
56.6789	0.53522	0.535135	1.00016	0.317234	0.610392	chr3-123110072-123111743
160.164	0.494064	0.493995	1.00014	0.317243	0.610401	chr11-124916820-124917891
1.43408	0.360753	0.360739	1.00004	0.317292	0.610402	chr2-39632623-39633521
57.6216	0.499168	0.499116	1.0001	0.31726	0.610402	chr2-159195429-159197138
8.15109	0.541499	0.541463	1.00007	0.317279	0.610402	chr4-23893728-23894711
1.56393	0.396412	0.396384	1.00007	0.317276	0.610402	chr5-90807284-90808143
27.576	0.465175	0.465117	1.00013	0.31725	0.610402	chr5-170070450-170071484
3.52736	0.413634	0.413618	1.00004	0.317292	0.610402	chr10-36800554-36801275
1.27293	0.322846	0.322807	1.00012	0.317253	0.610402	chr15-67374026-67374689
49.9371	0.548082	0.548055	1.00005	0.317287	0.610402	chr18-37396767-37397835
153.4	0.479779	0.479776	1.00001	0.317307	0.610409	chr9-71446410-71447401
29.2257	0.498928	0.498956	0.999946	0.317337	0.610421	chr12-95623302-95625250
11.751	0.484597	0.484633	0.999926	0.317346	0.610421	chr15-67692360-67693424
39.0499	0.530312	0.530365	0.9999	0.317359	0.610424	chr2-241207336-241208572
18.3795	0.513237	0.513284	0.999908	0.317355	0.610424	chr3-79517481-79518439
108.118	0.499813	0.499866	0.999895	0.317361	0.610424	chr14-74425613-74426608
17.5855	0.465847	0.465905	0.999874	0.317371	0.610426	chr5-60354162-60356350
6.4711	0.530149	0.530221	0.999864	0.317376	0.610426	chr11-70230706-70232391
23.3304	0.633157	0.633245	0.999862	0.317377	0.610426	chr15-44193306-44194195
11.6623	0.47698	0.477045	0.999864	0.317376	0.610426	chr20-29500479-29501449
30.3614	0.496752	0.496836	0.99983	0.317393	0.610448	chr5-18305044-18306070
1.46508	0.378501	0.37857	0.999817	0.317399	0.610451	chr21-33054217-33055072
1.44834	0.352349	0.352431	0.999768	0.317423	0.610466	chr20-41467048-41467980
11.0196	0.45196	0.452074	0.999748	0.317433	0.610471	chr5-133129098-133130884
7.81828	0.530234	0.530369	0.999745	0.317434	0.610471	chr16-87059807-87060767
2.43116	0.473466	0.47359	0.999738	0.317437	0.610475	chr7-54565046-54565967
10.0493	0.561153	0.561311	0.999718	0.317447	0.610483	chr6-7440764-7441864
56.9452	0.438312	0.438438	0.999713	0.31745	0.610483	chr6-122839263-122840393
1.5788	0.386053	0.38617	0.999697	0.317457	0.610494	chr6-56532752-56533681
8.63301	0.544608	0.544796	0.999655	0.317478	0.610511	chr12-23662683-23663681
3.12301	0.506206	0.506387	0.999643	0.317483	0.610519	chr2-66085166-66086258
1.36226	0.342337	0.342473	0.999603	0.317503	0.610541	chr11-26327975-26328711
11.7512	0.416136	0.416314	0.999572	0.317517	0.610553	chr2-56013769-56014730
18.4222	0.400527	0.400741	0.999465	0.31757	0.610561	chr3-88617645-88618617
1.29879	0.326242	0.326395	0.999531	0.317538	0.610561	chr3-149621229-149621634
4.39976	0.452469	0.452709	0.999469	0.317567	0.610561	chr5-111855210-111856088
4.97002	0.458764	0.45899	0.999506	0.31755	0.610561	chr7-2784709-2785621
10.4206	0.420597	0.420822	0.999467	0.317569	0.610561	chr10-129179035-129180095
5.33924	0.456806	0.457053	0.999461	0.317572	0.610561	chr14-99278518-99279420
84.3878	0.498014	0.498268	0.999491	0.317557	0.610561	chr17-81003727-81004809
3.30328	0.49424	0.494513	0.999448	0.317578	0.610564	chr13-77897897-77898741
89.449	0.488249	0.488542	0.9994	0.317601	0.610574	chr1-115138632-115139622
12.6584	0.531918	0.532245	0.999386	0.317608	0.610574	chr2-171409126-171410275
84.0606	0.5162	0.516517	0.999386	0.317608	0.610574	chr2-238458598-238459687
36.1475	0.507009	0.507299	0.999429	0.317587	0.610574	chr3-61916758-61917722
5.85447	0.53553	0.535842	0.999418	0.317592	0.610574	chr9-89728579-89729633
128.386	0.498018	0.498324	0.999387	0.317607	0.610574	chr17-16666681-16667727
2.41221	0.404264	0.404501	0.999414	0.317594	0.610574	chr17-68015418-68016313
11.8365	0.465028	0.465322	0.99937	0.317616	0.610576	chr3-159874922-159876189
10.0854	0.471448	0.471748	0.999365	0.317618	0.610576	chr6-39369735-39370614
1.45823	0.364912	0.365143	0.999365	0.317618	0.610576	chr15-75185433-75186165
1.42729	0.335883	0.336122	0.99929	0.317654	0.610586	chr7-26393553-26394407
2.37973	0.411942	0.412235	0.99929	0.317654	0.610586	chr11-33250932-33251777
41.5474	0.584926	0.585339	0.999295	0.317652	0.610586	chr14-44963754-44964673
17.2369	0.505135	0.505531	0.999215	0.31769	0.610612	chr2-228657542-228658567
3.67237	0.411902	0.412222	0.999223	0.317687	0.610612	chr7-82703876-82704804
1.43468	0.339043	0.339318	0.999191	0.317702	0.610616	chr9-34895821-34896650
1.47106	0.357003	0.357299	0.999172	0.317711	0.610619	chr11-111589817-111590696
2.67617	0.408324	0.408697	0.999088	0.317752	0.610636	chr10-7041762-7042742
26.3472	0.515607	0.51608	0.999083	0.317754	0.610636	chr20-61424603-61425643
42.4002	0.525666	0.526157	0.999065	0.317763	0.610641	chr3-125957796-125958916
3.313	0.448781	0.449205	0.999058	0.317767	0.610641	chr3-149566258-149567397
55.7208	0.557277	0.55782	0.999026	0.317782	0.610664	chr1-84301026-84302069
33.7125	0.584854	0.585445	0.99899	0.317799	0.610675	chr17-17819431-17820258
4.26208	0.504275	0.5048	0.998961	0.317813	0.610695	chr3-81580077-81581066
34.2429	0.51518	0.51575	0.998895	0.317845	0.610724	chr1-240731937-240732992
25.6271	0.490697	0.491242	0.99889	0.317848	0.610724	chr5-175686802-175687818
8.76558	0.423827	0.424292	0.998903	0.317841	0.610724	chr17-8673353-8674285
1.89762	0.386882	0.387328	0.998848	0.317868	0.610744	chr6-91124305-91125149
114.828	0.476579	0.477135	0.998835	0.317875	0.610749	chr11-108647736-108648711
143.846	0.476681	0.477242	0.998823	0.31788	0.61075	chr14-23483027-23483970
12.552	0.521459	0.522073	0.998824	0.31788	0.61075	chr15-72835022-72836028
30.1369	0.469533	0.470086	0.998824	0.31788	0.61075	chr22-20238494-20239458
6.9753	0.435583	0.436116	0.998779	0.317902	0.610774	chr1-54774719-54775630
1.41842	0.345323	0.345747	0.998775	0.317904	0.610774	chr5-158974664-158975436
53.1142	0.483014	0.48362	0.998748	0.317917	0.610789	chr4-57118865-57119900
1.28353	0.337834	0.338267	0.99872	0.31793	0.610799	chr10-85513159-85513506
1.29887	0.335778	0.336217	0.998694	0.317943	0.61081	chr4-59341312-59342177
5.3082	0.417978	0.418523	0.998697	0.317941	0.61081	chr10-17218699-17219611
2.4917	0.425696	0.426255	0.998689	0.317945	0.610812	chr6-80142203-80142818
3.78958	0.46796	0.468609	0.998615	0.317981	0.61083	chr6-46756757-46757783
153.039	0.473831	0.474484	0.998623	0.317977	0.61083	chr13-35470537-35471562
9.44877	0.405783	0.406348	0.998611	0.317983	0.61083	chr1-230612612-230613399
28.2117	0.451126	0.451765	0.998586	0.317995	0.610847	chr1-41666905-41667849
19.4278	0.536008	0.536779	0.998565	0.318006	0.610853	chrX-53305651-53306688
126.53	0.490033	0.490762	0.998515	0.31803	0.61088	chr8-60395800-60397767
2.15053	0.469214	0.469935	0.998466	0.318053	0.610908	chr2-173666954-173667927
5.06536	0.435197	0.435865	0.998468	0.318052	0.610908	chr3-97917572-97918519
11.9141	0.549277	0.550132	0.998445	0.318063	0.610914	chr6-121430208-121431162
1.32269	0.331747	0.332263	0.998446	0.318063	0.610914	chr10-128673749-128674254
5.9571	0.427349	0.42801	0.998456	0.318058	0.610914	chr16-9195077-9196041
66.8368	0.510075	0.510873	0.998439	0.318067	0.610914	chr1-2414092-2415026
3.31383	0.465309	0.466055	0.998398	0.318086	0.610946	chr2-144939362-144940223
103.037	0.493568	0.494388	0.998341	0.318114	0.610971	chr5-173283482-173284479
11.0031	0.432853	0.433575	0.998335	0.318117	0.610973	chr3-188064553-188065600
1.60715	0.392538	0.393209	0.998292	0.318138	0.610993	chr9-104907203-104907994
6.56468	0.424738	0.425471	0.998277	0.318145	0.610995	chr8-134012122-134013053
51.3509	0.555579	0.556559	0.998239	0.318163	0.611004	chr3-134617743-134619081
28.1175	0.585499	0.586532	0.998239	0.318164	0.611004	chr6-166478177-166479650
1.3861	0.341931	0.342535	0.998237	0.318164	0.611004	chr13-58998340-58999144
1.31954	0.316943	0.317511	0.998213	0.318176	0.611022	chr8-104518600-104519516
8.31241	0.451406	0.452224	0.998193	0.318186	0.611028	chr7-65722057-65723029
20.9437	0.55164	0.552642	0.998187	0.318189	0.611028	chr11-44659352-44660286
78.3044	0.540371	0.541363	0.998167	0.318199	0.611044	chr19-47418551-47419698
5.05895	0.514088	0.515049	0.998135	0.318214	0.611048	chr1-47407340-47408285
92.2726	0.497816	0.498763	0.998102	0.31823	0.611067	chr18-62585939-62586837
1.46786	0.355054	0.355747	0.998054	0.318253	0.611082	chr2-117517362-117518238
1.40776	0.364888	0.365607	0.998034	0.318263	0.611087	chr6-51827373-51828191
1.50459	0.353681	0.354379	0.998031	0.318264	0.611087	chr11-8235763-8236545
2.60596	0.415731	0.41656	0.99801	0.318275	0.611098	chr9-2174225-2175266
17.525	0.56278	0.563905	0.998005	0.318277	0.611098	chr9-96160301-96161351
22.2789	0.525312	0.526394	0.997944	0.318307	0.611134	chr4-88211687-88212900
2.65382	0.420316	0.421194	0.997917	0.31832	0.611139	chrX-19611533-19612472
1.5397	0.377463	0.378263	0.997886	0.318335	0.611146	chr6-16830761-16831663
3.43353	0.437508	0.43843	0.997898	0.318329	0.611146	chr11-45274912-45276239
3.56162	0.440377	0.441302	0.997902	0.318327	0.611146	chr20-912141-913036
15.0769	0.536499	0.537634	0.997888	0.318334	0.611146	chrX-21727441-21728496
85.1099	0.615176	0.616467	0.997905	0.318326	0.611146	chrX-40105988-40106925
1.64717	0.398417	0.399271	0.997861	0.318347	0.611155	chr4-38007329-38008046
17.0869	0.591105	0.592372	0.997862	0.318346	0.611155	chr7-130941063-130942004
9.13603	0.559379	0.560601	0.99782	0.318367	0.611172	chr8-128332240-128334257
11.1434	0.440802	0.441768	0.997812	0.31837	0.611175	chr1-19661445-19662370
28.2921	0.42189	0.422838	0.99776	0.318396	0.611175	chr2-23541477-23542401
1.77817	0.362103	0.362898	0.99781	0.318372	0.611175	chr5-145943638-145944253
76.7244	0.455014	0.456027	0.997779	0.318386	0.611175	chr5-168884976-168885980
119.654	0.469182	0.470237	0.997758	0.318397	0.611175	chr6-160766791-160767870
26.4176	0.520688	0.521859	0.997755	0.318398	0.611175	chr8-96701393-96702377
32.0921	0.494773	0.495882	0.997764	0.318394	0.611175	chr15-55003857-55004882
61.8181	0.506478	0.507607	0.997775	0.318389	0.611175	chrX-39754724-39756274
151.902	0.484426	0.485521	0.997745	0.318403	0.61118	chr15-78004699-78005694
11.4318	0.412547	0.413481	0.997741	0.318405	0.61118	chr21-16258549-16259637
3.44235	0.443853	0.444869	0.997717	0.318417	0.611183	chr11-116822466-116823461
8.24306	0.53579	0.537026	0.997699	0.318425	0.611189	chr1-241228988-241229960
18.5155	0.524061	0.525268	0.997701	0.318424	0.611189	chr12-131432287-131433284
23.8874	0.55145	0.552745	0.997656	0.318446	0.611201	chr2-232634615-232635545
7.68134	0.538215	0.539493	0.997631	0.318459	0.611211	chr2-87417534-87418696
1.75531	0.389126	0.39006	0.997608	0.31847	0.611211	chr5-76118915-76119889
6.06713	0.525905	0.527156	0.997627	0.31846	0.611211	chr5-171422883-171423861
359.484	0.480672	0.481842	0.997573	0.318487	0.611216	chr1-98661267-98662205
1.61096	0.393226	0.394183	0.997572	0.318487	0.611216	chr9-120729524-120730398
4.69889	0.396008	0.396977	0.99756	0.318493	0.611221	chrX-132024898-132025690
49.6326	0.486082	0.487276	0.997549	0.318498	0.611223	chr2-55014461-55015622
6.83304	0.518666	0.51995	0.99753	0.318507	0.611232	chr3-66709301-66710284
75.1022	0.513757	0.515031	0.997526	0.318509	0.611233	chr13-111657876-111658862
56.7473	0.553131	0.55451	0.997514	0.318515	0.611242	chr14-100826899-100828779
13.4102	0.588258	0.589738	0.997491	0.318526	0.611245	chr10-73827408-73828481
8.28845	0.403128	0.404141	0.997493	0.318525	0.611245	chr15-92356074-92357024
22.2147	0.504774	0.506047	0.997485	0.318529	0.611246	chr17-48610107-48611324
1.49873	0.371103	0.37205	0.997455	0.318544	0.611253	chr2-5389406-5390337
1.6274	0.403548	0.404588	0.997431	0.318555	0.611255	chr16-8677567-8678313
6.72307	0.457501	0.458677	0.997436	0.318553	0.611255	chr16-48561780-48562708
1.52305	0.371294	0.372247	0.997441	0.318551	0.611255	chr21-31030213-31031127
10.4155	0.43296	0.434112	0.997346	0.318596	0.611288	chr6-906685-907596
6.09966	0.450363	0.451568	0.997331	0.318604	0.61129	chr1-4485044-4486006
14.8003	0.515864	0.517244	0.997331	0.318604	0.61129	chr21-45343895-45345178
1.83275	0.466116	0.467389	0.997278	0.31863	0.611312	chr20-23581688-23582590
1.44988	0.354597	0.355573	0.997256	0.31864	0.611312	chr9-110250969-110251852
7.21224	0.52476	0.526201	0.997261	0.318638	0.611312	chr13-59447987-59449169
3.81027	0.40688	0.408013	0.997223	0.318656	0.611332	chr9-81183558-81184364
16.9878	0.507609	0.509029	0.997211	0.318662	0.611334	chr4-138937984-138938885
1.30442	0.330604	0.33154	0.997177	0.318678	0.611335	chr8-101945410-101946210
67.8327	0.553642	0.555207	0.997181	0.318677	0.611335	chr14-104094357-104095338
13.9119	0.558236	0.559821	0.997169	0.318683	0.611335	chr16-51121718-51122866
20.7523	0.555755	0.557366	0.997108	0.318712	0.611345	chr1-6170400-6172315
2.78	0.469976	0.471339	0.997109	0.318711	0.611345	chr1-16323547-16324263
4.76663	0.489771	0.491192	0.997108	0.318712	0.611345	chr1-215279360-215280361
2.83735	0.435814	0.437065	0.997139	0.318697	0.611345	chr6-14718793-14719660
48.8068	0.465893	0.467246	0.997104	0.318714	0.611345	chr6-25489809-25490818
25.9203	0.57385	0.575515	0.997107	0.318713	0.611345	chr7-140566493-140568083
3.99897	0.421346	0.42257	0.997102	0.318715	0.611345	chr18-52848858-52849787
2.89988	0.430069	0.431326	0.997086	0.318723	0.611347	chr20-34162970-34163841
2.42711	0.394444	0.395619	0.99703	0.31875	0.611368	chr20-6810793-6811376
1.61589	0.392766	0.393944	0.997011	0.318759	0.611378	chr9-114513565-114514440
30.3642	0.577822	0.579587	0.996955	0.318786	0.611399	chr12-57339775-57340732
7.98774	0.446628	0.448002	0.996934	0.318797	0.611407	chr7-136594577-136595494
2.5309	0.433807	0.435149	0.996918	0.318804	0.611412	chr12-20214097-20214952
30.5555	0.518756	0.520389	0.996862	0.318831	0.611434	chr12-14417591-14418359
1.83434	0.367537	0.368703	0.996838	0.318843	0.611438	chr9-84781464-84781895
36.5654	0.47643	0.477941	0.996838	0.318843	0.611438	chr10-99540331-99541387
256.437	0.484091	0.485625	0.996841	0.318842	0.611438	chr11-1396839-1397805
38.9756	0.531205	0.532914	0.996792	0.318865	0.611446	chr2-94986059-94987005
2.30669	0.422589	0.423948	0.996795	0.318864	0.611446	chr7-136926559-136927348
36.4738	0.496101	0.497708	0.996771	0.318876	0.611446	chr9-84230221-84231342
56.8752	0.494417	0.49602	0.996768	0.318877	0.611446	chr14-78029214-78030402
28.7241	0.554246	0.556035	0.996782	0.31887	0.611446	chr19-34095884-34096908
16.3674	0.528284	0.53	0.996762	0.31888	0.611447	chr20-54291388-54292324
62.6404	0.600146	0.602109	0.99674	0.31889	0.611457	chr22-46592021-46593130
1.51507	0.371687	0.372906	0.996731	0.318895	0.611462	chr1-62399064-62399937
27.1874	0.540729	0.542528	0.996684	0.318918	0.611471	chr1-227428402-227429436
6.83755	0.447137	0.448631	0.996669	0.318925	0.611471	chr9-121576769-121577937
15.9731	0.543576	0.545404	0.996648	0.318936	0.611479	chr11-78949473-78950621
9.48895	0.536277	0.538098	0.996616	0.318951	0.61148	chrX-9348336-9350829
92.0306	0.520013	0.521804	0.996567	0.318974	0.611509	chr1-242178866-242180026
19.7137	0.540606	0.542466	0.99657	0.318973	0.611509	chr6-36322808-36323748
11.5368	0.55593	0.557862	0.996538	0.318989	0.611521	chr10-1594226-1595304
85.4447	0.56282	0.564783	0.996524	0.318996	0.611524	chr13-30730200-30731218
3.37652	0.42752	0.429014	0.996518	0.318999	0.611527	chr8-10499919-10500792
1.29351	0.323464	0.32461	0.996469	0.319022	0.61155	chr11-115440109-115440507
28.9696	0.472104	0.473801	0.996417	0.319047	0.611551	chr1-169003633-169004696
13.664	0.43441	0.435986	0.996386	0.319063	0.611551	chr7-74504063-74504974
18.412	0.546711	0.548683	0.996406	0.319053	0.611551	chr7-150285789-150286766
9.13258	0.467253	0.468947	0.996389	0.319061	0.611551	chr8-139981822-139982793
23.0394	0.559994	0.562008	0.996417	0.319048	0.611551	chr16-19375263-19376218
1.63867	0.397162	0.398586	0.996428	0.319042	0.611551	chr17-20263568-20264048
73.9506	0.537694	0.539644	0.996388	0.319062	0.611551	chr20-4606996-4607941
46.5412	0.509155	0.511015	0.996359	0.319076	0.611566	chr5-179177713-179178749
43.6766	0.527965	0.52991	0.99633	0.31909	0.61157	chr2-205732961-205735326
6.46136	0.528596	0.53055	0.996317	0.319096	0.61157	chr5-8767329-8768436
28.9103	0.501888	0.503784	0.996237	0.319135	0.61157	chr1-24541654-24542611
3.4031	0.455788	0.4575	0.996258	0.319125	0.61157	chr2-2044145-2045720
32.6654	0.52498	0.526953	0.996255	0.319126	0.61157	chr3-14467783-14468703
6.60186	0.464631	0.466351	0.996311	0.319099	0.61157	chr5-108419894-108420826
28.8261	0.497523	0.499385	0.996271	0.319118	0.61157	chr5-123965307-123966326
3.31587	0.407486	0.409024	0.996241	0.319133	0.61157	chr9-31243440-31244347
383.418	0.57497	0.577118	0.996279	0.319114	0.61157	chr22-46052567-46054435
1.32071	0.342026	0.343322	0.996225	0.319141	0.611571	chr3-102351337-102352194
1.45998	0.359992	0.361408	0.996082	0.31921	0.611606	chr1-217746891-217747775
13.06	0.486235	0.488128	0.996121	0.319192	0.611606	chr2-8592396-8593370
211.802	0.520214	0.52232	0.995969	0.319265	0.611606	chr2-70900027-70901045
28.3351	0.580507	0.582767	0.996122	0.319191	0.611606	chr5-1876007-1877070
45.945	0.514292	0.516304	0.996103	0.3192	0.611606	chr6-170233349-170234981
1.33228	0.343225	0.344578	0.996073	0.319214	0.611606	chr7-133430912-133431765
21.3915	0.547601	0.549833	0.995941	0.319279	0.611606	chr8-119892246-119893158
17.449	0.559643	0.561928	0.995933	0.319283	0.611606	chr8-132515157-132517190
1.43517	0.37077	0.372282	0.995938	0.31928	0.611606	chr10-92761714-92762603
4.44346	0.51354	0.515638	0.995932	0.319283	0.611606	chr11-12192566-12194085
10.2422	0.461935	0.463727	0.996135	0.319185	0.611606	chr12-19850152-19851157
6.87186	0.413946	0.415588	0.996051	0.319226	0.611606	chr12-99122521-99123248
14.3243	0.542807	0.544976	0.99602	0.31924	0.611606	chr17-2814243-2815296
67.8732	0.548443	0.550619	0.996048	0.319227	0.611606	chr18-37322089-37323069
2.13986	0.404759	0.406383	0.996002	0.319249	0.611606	chrX-147536888-147537826
24.8071	0.556718	0.55903	0.995865	0.319316	0.611623	chr6-15304235-15306491
61.0019	0.494495	0.496554	0.995853	0.319322	0.611623	chr7-157525998-157527142
1.5371	0.371604	0.373153	0.995849	0.319323	0.611623	chrX-20665379-20665847
51.3095	0.518031	0.520196	0.995837	0.319329	0.611624	chr7-155509405-155510472
7.77938	0.545046	0.547364	0.995765	0.319364	0.611631	chr7-72433029-72434024
67.9892	0.468883	0.470867	0.995788	0.319353	0.611631	chr12-83121495-83122670
13.1892	0.485495	0.487542	0.995801	0.319347	0.611631	chr18-10314351-10315435
36.3979	0.513122	0.515355	0.995668	0.319412	0.61167	chr22-26460913-26461880
29.2496	0.585361	0.587913	0.995659	0.319416	0.611673	chr7-40826379-40828116
5.35393	0.453137	0.455125	0.995631	0.319429	0.611693	chr9-86096052-86096876
2.82564	0.478325	0.480434	0.99561	0.31944	0.6117	chrX-55025472-55026510
7.18348	0.470808	0.472906	0.995564	0.319462	0.611709	chr17-35533077-35534047
26.7676	0.5084	0.510671	0.995554	0.319467	0.611716	chr10-11986335-11987509
14.7738	0.488113	0.490307	0.995524	0.319481	0.611723	chr5-54419370-54420261
21.2382	0.42735	0.429284	0.995496	0.319495	0.611724	chr7-30899404-30900384
52.431	0.451078	0.453123	0.995486	0.3195	0.611724	chr12-100185056-100186056
2.85992	0.422945	0.424881	0.995443	0.319521	0.611728	chr9-131837148-131838007
1.58972	0.435415	0.437459	0.995328	0.319577	0.611773	chr15-36814836-36815264
15.0551	0.409577	0.411511	0.9953	0.31959	0.611782	chr7-120864182-120865151
28.222	0.500738	0.503106	0.995292	0.319594	0.611782	chr14-57066373-57067606
2.10937	0.400252	0.402155	0.995268	0.319606	0.611793	chr8-21518473-21519435
1.82756	0.432682	0.434742	0.995262	0.319609	0.611793	chr14-99587436-99588237
6.64015	0.545696	0.548305	0.995243	0.319618	0.611803	chr3-141194298-141195349
25.1848	0.560219	0.562916	0.995208	0.319635	0.611812	chr7-131581065-131582931
22.0349	0.622992	0.626014	0.995172	0.319653	0.61182	chr10-102595026-102595997
81.4069	0.522282	0.524823	0.995158	0.31966	0.611821	chr1-59392998-59395232
1.70811	0.387592	0.389485	0.995141	0.319668	0.611826	chr2-117745147-117746091
12.0629	0.407555	0.409558	0.995108	0.319684	0.611842	chr2-58664328-58665269
14.9521	0.408022	0.410048	0.995061	0.319707	0.611848	chr9-133199438-133200432
2.07277	0.469493	0.47181	0.995088	0.319694	0.611848	chr15-34488627-34489692
65.6815	0.495722	0.498199	0.995027	0.319723	0.611861	chr6-109977989-109979136
67.0748	0.570778	0.573628	0.995032	0.319721	0.611861	chr17-79610539-79611547
353.317	0.48731	0.489754	0.99501	0.319732	0.611866	chr19-3387532-3388514
56.8255	0.47368	0.476133	0.994849	0.31981	0.611947	chr8-61468524-61469450
227.962	0.507517	0.510131	0.994875	0.319797	0.611947	chr9-134641193-134642183
6.05981	0.459082	0.461456	0.994857	0.319806	0.611947	chr10-75926489-75927416
4.87549	0.420948	0.423119	0.994869	0.3198	0.611947	chr21-35275543-35276494
16.3219	0.570232	0.573189	0.99484	0.319814	0.611952	chrX-15702415-15703475
4.8468	0.537821	0.54062	0.994822	0.319823	0.611955	chr4-32472951-32473942
22.9311	0.504406	0.507056	0.994774	0.319846	0.611962	chr4-81638545-81640131
65.9394	0.498288	0.500932	0.994722	0.319872	0.611982	chr6-99130794-99132906
92.2444	0.562097	0.565079	0.994722	0.319871	0.611982	chr17-82242787-82243733
3.26514	0.424087	0.426347	0.994699	0.319883	0.61199	chr3-69426299-69427206
1.73154	0.453051	0.455465	0.9947	0.319882	0.61199	chr12-106975169-106976167
101.536	0.472289	0.474802	0.994708	0.319878	0.61199	chr15-84079718-84080728
27.687	0.60614	0.609395	0.994658	0.319903	0.612	chr7-2461075-2462157
102.957	0.470604	0.473142	0.994637	0.319913	0.612009	chr16-51439969-51441235
2.31345	0.421625	0.423911	0.994608	0.319927	0.612019	chr17-8408097-8409027
21.5628	0.533596	0.536489	0.994607	0.319927	0.612019	chr17-20086041-20087239
8.58279	0.416168	0.418431	0.994591	0.319935	0.612024	chr11-113907821-113908754
73.1823	0.570108	0.573217	0.994576	0.319943	0.612032	chr13-113362467-113364746
147.427	0.544833	0.547806	0.994573	0.319944	0.612032	chr16-58501000-58502089
9.77098	0.561749	0.564822	0.99456	0.31995	0.612035	chr1-1730572-1731642
10.3872	0.491112	0.493827	0.994503	0.319978	0.612035	chr7-130278801-130279936
57.6629	0.460035	0.462578	0.994503	0.319978	0.612035	chr8-72074981-72076023
15.2252	0.545976	0.548994	0.994503	0.319978	0.612035	chr11-79152187-79153160
6.82108	0.467549	0.47013	0.994512	0.319974	0.612035	chr15-71278759-71279749
1.68778	0.457969	0.460511	0.994479	0.31999	0.61204	chr6-21521183-21521777
30.7289	0.543504	0.546541	0.994444	0.320007	0.612054	chr18-32271450-32273064
1.45481	0.354836	0.35682	0.99444	0.320009	0.612054	chr20-31554858-31555726
3.47234	0.415466	0.417797	0.994421	0.320018	0.612057	chr1-47500331-47501324
173.689	0.47782	0.480502	0.994418	0.320019	0.612057	chr15-96345332-96346372
138.496	0.528783	0.531765	0.994393	0.320032	0.612057	chr17-48026300-48027177
46.6481	0.567502	0.570713	0.994372	0.320042	0.612063	chr21-33066746-33067913
3.80501	0.417724	0.420105	0.994332	0.320061	0.612081	chr10-74452962-74453880
17.2155	0.530932	0.53397	0.994311	0.320071	0.612085	chr9-2859449-2860466
5.13326	0.487801	0.490617	0.994262	0.320095	0.612104	chr4-109752284-109753137
52.2071	0.448098	0.450683	0.994264	0.320094	0.612104	chr4-128835252-128836237
1.3426	0.317578	0.319422	0.994226	0.320113	0.612104	chr10-9224795-9225620
4.03412	0.435733	0.438245	0.994269	0.320092	0.612104	chr17-78947235-78948154
2.99157	0.425136	0.42761	0.994215	0.320118	0.612111	chrX-38170515-38171477
159.638	0.551841	0.555055	0.994209	0.320121	0.612113	chr5-132819611-132820602
62.7418	0.545524	0.548708	0.994198	0.320127	0.612115	chr2-235630517-235631499
7.11663	0.465363	0.46808	0.994196	0.320127	0.612115	chr6-16236173-16237116
9.13906	0.424754	0.427253	0.99415	0.32015	0.612116	chr1-24962311-24963223
4.16375	0.49546	0.498367	0.994167	0.320142	0.612116	chr3-75211816-75212738
23.8249	0.512398	0.515405	0.994164	0.320143	0.612116	chr14-69346502-69347563
68.9325	0.584833	0.58827	0.994157	0.320146	0.612116	chr19-574683-576382
9.83026	0.479178	0.481987	0.994173	0.320139	0.612116	chrX-54452678-54453689
1.44823	0.430316	0.432859	0.994124	0.320162	0.61212	chr3-195995147-195995883
47.5719	0.561511	0.564838	0.99411	0.320169	0.612123	chr3-50435774-50436743
4.77286	0.512762	0.515803	0.994105	0.320172	0.612125	chr16-4726577-4727749
1.51011	0.373356	0.375573	0.994097	0.320176	0.612127	chr10-128689419-128690132
3.27067	0.424404	0.426931	0.994081	0.320184	0.612128	chr1-175403926-175404863
43.1232	0.461969	0.46474	0.994039	0.320204	0.612128	chr4-154982065-154983099
3.13345	0.425723	0.428264	0.994068	0.32019	0.612128	chr5-179292834-179293669
51.3793	0.527027	0.530176	0.99406	0.320194	0.612128	chr6-87697275-87698222
1.3289	0.325547	0.327495	0.994051	0.320198	0.612128	chr8-86414197-86414815
49.9522	0.511009	0.514077	0.994032	0.320207	0.612128	chr17-65455609-65456684
6.86136	0.507645	0.510693	0.994032	0.320208	0.612128	chr18-5963748-5964729
20.5679	0.558748	0.562071	0.994087	0.32018	0.612128	chr19-19536929-19537828
348.569	0.508606	0.51164	0.994069	0.320189	0.612128	chr22-41366876-41367875
42.2032	0.538751	0.541999	0.994009	0.320219	0.612129	chr3-87225326-87226117
3.88272	0.500634	0.503662	0.993989	0.320228	0.612135	chr5-163622468-163623474
44.6418	0.514648	0.517765	0.99398	0.320233	0.61214	chr10-113611962-113612924
78.3287	0.52939	0.532679	0.993824	0.320308	0.612173	chr1-156705586-156706527
137.779	0.490583	0.493607	0.993873	0.320285	0.612173	chr6-44002150-44003304
1.31976	0.316979	0.318931	0.99388	0.320281	0.612173	chr7-126532300-126532775
143.535	0.493311	0.496327	0.993923	0.32026	0.612173	chr11-17013008-17014020
2.08539	0.465092	0.467966	0.993859	0.320291	0.612173	chr12-98344135-98345240
1.44772	0.370537	0.372804	0.993919	0.320262	0.612173	chr13-67122915-67123811
49.7185	0.487361	0.490363	0.993879	0.320282	0.612173	chr19-45558027-45559159
244.794	0.479771	0.482764	0.9938	0.32032	0.612177	chr15-48177637-48178643
12.3889	0.41232	0.414894	0.993796	0.320322	0.612177	chr22-25013229-25014250
72.327	0.549744	0.553186	0.993777	0.320331	0.612186	chr1-85137351-85138316
13.6792	0.400984	0.403511	0.993736	0.320351	0.612195	chr6-5361290-5362205
1.56596	0.378552	0.380935	0.993744	0.320348	0.612195	chr7-158032818-158033463
27.3933	0.51412	0.517356	0.993746	0.320346	0.612195	chr18-39799517-39800574
21.45	0.583989	0.587688	0.993706	0.320366	0.612205	chr9-27328278-27330814
1.74695	0.418872	0.42155	0.993648	0.320394	0.612234	chr4-54849812-54850675
8.06289	0.445109	0.447971	0.993612	0.320412	0.612238	chr18-9925146-9926022
10.3994	0.404757	0.407362	0.993606	0.320415	0.61224	chr5-107025764-107026722
8.21819	0.454078	0.457048	0.993501	0.320466	0.612261	chr2-134199831-134200843
89.0255	0.507637	0.510945	0.993527	0.320453	0.612261	chr3-114451266-114452130
1.41156	0.355954	0.358275	0.993522	0.320455	0.612261	chr4-176668077-176668927
37.6938	0.489933	0.493134	0.993507	0.320463	0.612261	chr7-85041336-85042298
10.9025	0.462228	0.465234	0.993537	0.320448	0.612261	chr14-88245131-88246325
3.93418	0.452288	0.455253	0.993487	0.320473	0.612264	chr2-61534562-61535401
13.4608	0.530157	0.53365	0.993454	0.320489	0.612284	chr10-99444072-99445138
46.5591	0.556889	0.560592	0.993395	0.320517	0.612313	chr9-127825238-127826181
12.6074	0.408519	0.411238	0.993388	0.320521	0.612314	chr2-201906852-201907819
7.33479	0.504392	0.507754	0.993378	0.320526	0.612314	chr6-70706139-70707187
15.1742	0.41759	0.420403	0.993307	0.32056	0.61235	chr2-67684728-67685674
87.3726	0.588008	0.591992	0.993271	0.320578	0.612362	chr11-124898536-124899532
5.55948	0.412763	0.415565	0.993257	0.320585	0.612366	chrX-100417368-100418253
33.0392	0.614105	0.618295	0.993223	0.320601	0.612374	chr20-3406138-3406997
2.05256	0.43273	0.435688	0.993211	0.320607	0.61238	chr3-159864240-159865121
44.6664	0.558261	0.562081	0.993203	0.320611	0.61238	chr10-7433087-7434100
5.37396	0.475168	0.478433	0.993175	0.320624	0.612387	chr3-113245395-113246333
14.931	0.502907	0.506364	0.993174	0.320625	0.612387	chr3-143419408-143420441
9.35539	0.564023	0.567904	0.993166	0.320629	0.612387	chr3-190056541-190057460
5.30839	0.443222	0.446267	0.993177	0.320623	0.612387	chr7-71824043-71824999
39.2293	0.466525	0.469739	0.993159	0.320632	0.612387	chr8-68490250-68491227
12.608	0.404683	0.407471	0.993159	0.320633	0.612387	chr11-86678115-86679024
3.25029	0.439279	0.442302	0.993164	0.32063	0.612387	chr15-60086549-60087608
6.94916	0.509758	0.513278	0.993144	0.32064	0.612397	chr12-5099121-5100109
6.67494	0.54451	0.548275	0.993133	0.320645	0.612398	chr18-55287136-55288093
3.6106	0.491349	0.494753	0.993121	0.320651	0.6124	chr8-97908896-97909755
29.8424	0.582369	0.586406	0.993115	0.320654	0.6124	chr6-73584953-73586410
298.735	0.47256	0.475837	0.993114	0.320655	0.6124	chr7-94907357-94908451
1.3858	0.354862	0.357332	0.993088	0.320667	0.612406	chr11-83480913-83481717
1.74239	0.445508	0.44862	0.993063	0.320679	0.612413	chr3-69325209-69325903
163.984	0.484469	0.487862	0.993046	0.320687	0.612421	chr12-124847151-124848219
1.35781	0.323455	0.325722	0.993039	0.320691	0.612421	chr4-10535777-10536653
82.6554	0.506066	0.509617	0.993032	0.320694	0.612422	chr2-232447485-232448742
89.639	0.512496	0.516109	0.993	0.32071	0.612434	chr16-87132244-87133318
9.97338	0.571412	0.575445	0.99299	0.320715	0.612436	chr19-19185538-19186554
5.52926	0.489044	0.492502	0.992979	0.32072	0.61244	chr13-32243659-32245060
8.83348	0.426678	0.429708	0.992948	0.320735	0.612451	chr14-96181758-96182730
1.48838	0.364358	0.36696	0.992909	0.320754	0.61248	chr2-202411091-202412015
3.80649	0.482206	0.48567	0.992868	0.320774	0.612497	chr3-114659086-114659845
154.843	0.481245	0.484701	0.99287	0.320773	0.612497	chr15-68651854-68652802
7.68467	0.440287	0.443507	0.99274	0.320837	0.612549	chr5-58827993-58829037
15.7646	0.418743	0.421809	0.992733	0.32084	0.612552	chr15-40910828-40911785
4.46964	0.494048	0.497688	0.992686	0.320863	0.612555	chr8-37233569-37234512
15.2863	0.526308	0.530183	0.99269	0.320861	0.612555	chr11-41280784-41281858
2.72621	0.415442	0.418494	0.992706	0.320853	0.612555	chr14-100034821-100035736
2.43928	0.406893	0.409877	0.992718	0.320847	0.612555	chr15-28192305-28193233
1.92183	0.463764	0.467194	0.992659	0.320876	0.612555	chr2-44779099-44779737
1.5489	0.368316	0.371036	0.992668	0.320872	0.612555	chr2-148648453-148649341
1.44567	0.353121	0.355737	0.992647	0.320882	0.612555	chr3-12822711-12823555
27.005	0.43729	0.440525	0.992656	0.320878	0.612555	chr8-89893277-89894588
3.82562	0.481999	0.485561	0.992664	0.320874	0.612555	chrX-23384962-23386036
1.3513	0.337401	0.339907	0.992626	0.320892	0.61256	chr5-161008978-161009817
3.20647	0.42995	0.433148	0.992618	0.320896	0.612561	chr9-88318429-88319353
2.79006	0.427062	0.43026	0.992569	0.32092	0.612587	chr2-97751509-97752383
38.2972	0.491523	0.495219	0.992536	0.320936	0.612587	chr4-1072572-1073631
47.0327	0.482395	0.486026	0.992528	0.32094	0.612587	chr7-68358037-68359090
2.66868	0.442951	0.446299	0.9925	0.320954	0.612605	chr8-127205950-127206859
4.29068	0.435249	0.438543	0.992489	0.320959	0.612608	chr1-50828922-50829885
5.03728	0.449304	0.452707	0.992485	0.320961	0.612608	chr9-81850860-81851780
16.7544	0.52951	0.533602	0.992331	0.321036	0.612655	chr1-55071227-55072454
2.18487	0.386511	0.389496	0.992335	0.321034	0.612655	chr3-133527010-133527881
246.962	0.473417	0.477056	0.99237	0.321017	0.612655	chr4-148445036-148445986
1.66083	0.406475	0.409616	0.992333	0.321035	0.612655	chr6-45057358-45058228
22.6407	0.536337	0.540457	0.992376	0.321014	0.612655	chr11-112780472-112781574
26.5988	0.487061	0.490841	0.992299	0.321052	0.612661	chr3-105430897-105431936
11.4891	0.514777	0.518775	0.992293	0.321054	0.612661	chr5-115194189-115195314
1.74036	0.458823	0.462392	0.992282	0.32106	0.612664	chr8-63693864-63694650
15.9586	0.566148	0.570565	0.992259	0.321071	0.612679	chr2-176066586-176068315
51.2803	0.464257	0.467893	0.99223	0.321085	0.612702	chr19-53389543-53390621
1.74382	0.425336	0.42869	0.992176	0.321112	0.612734	chr5-34772469-34773326
3.02039	0.4795	0.483304	0.992128	0.321135	0.612756	chr2-72901186-72902100
5.89489	0.403995	0.40722	0.99208	0.321159	0.612784	chr5-147099372-147100177
9.87874	0.452542	0.456163	0.992061	0.321168	0.612785	chr1-9808655-9809745
11.5808	0.513674	0.517814	0.992005	0.321195	0.612785	chr4-109562587-109563551
5.23717	0.477	0.480823	0.992049	0.321173	0.612785	chr9-41356120-41357220
52.5033	0.497889	0.50189	0.992028	0.321184	0.612785	chr12-100554319-100555232
66.1343	0.517399	0.521568	0.992007	0.321194	0.612785	chr12-106493146-106494205
46.5926	0.457509	0.461191	0.992017	0.321189	0.612785	chr14-81946781-81947786
18.4085	0.513462	0.517619	0.991969	0.321213	0.6128	chr2-222787583-222788802
1.90576	0.377032	0.380085	0.991969	0.321213	0.6128	chr9-63449944-63450575
8.47069	0.444118	0.447723	0.991948	0.321223	0.612805	chr2-102992948-102993872
3.04826	0.433746	0.437265	0.991953	0.321221	0.612805	chr2-216908022-216908849
18.3562	0.508209	0.512331	0.991955	0.32122	0.612805	chr8-86319810-86320860
2.70256	0.427351	0.430845	0.991889	0.321252	0.612816	chr9-38058964-38059969
16.769	0.451817	0.455516	0.991879	0.321256	0.612816	chr18-48842214-48843137
5.70095	0.506725	0.510905	0.991818	0.321286	0.612845	chr3-65889053-65890003
12.1384	0.548602	0.553127	0.991819	0.321286	0.612845	chr8-144371952-144372867
1.38306	0.327989	0.330698	0.991809	0.321291	0.612848	chr5-76504892-76505690
45.2205	0.546077	0.550617	0.991754	0.321318	0.612854	chr3-64186880-64188148
11.0236	0.535741	0.540198	0.991748	0.321321	0.612854	chr7-158260344-158261650
3.82471	0.472446	0.476358	0.991787	0.321301	0.612854	chr8-29398679-29399609
14.4866	0.514886	0.519174	0.991741	0.321324	0.612855	chr7-30992048-30993047
7.51207	0.439809	0.443476	0.991731	0.321329	0.612857	chr13-63481045-63482017
304.685	0.486635	0.490701	0.991713	0.321338	0.612863	chr7-158587417-158588360
43.8136	0.483531	0.487577	0.991701	0.321343	0.612866	chr6-154139616-154140584
3.63827	0.480639	0.48469	0.991641	0.321372	0.612895	chr13-74112185-74113188
15.9516	0.535957	0.540493	0.991607	0.321389	0.612905	chr7-42086607-42088179
56.6692	0.506977	0.511268	0.991608	0.321389	0.612905	chr13-109140251-109141328
67.9188	0.494975	0.49916	0.991617	0.321385	0.612905	chr19-12059225-12060222
7.13756	0.451092	0.454923	0.991577	0.321404	0.61292	chr7-108846448-108847878
11.3605	0.433015	0.436705	0.99155	0.321417	0.61294	chr5-68953628-68954950
1.42452	0.349035	0.352016	0.991533	0.321426	0.612946	chr3-38397094-38397959
2.86379	0.422896	0.426527	0.991485	0.321449	0.612958	chr11-26467202-26468135
5.03904	0.500313	0.504608	0.991488	0.321447	0.612958	chrX-119226184-119227135
21.8623	0.539635	0.544278	0.991468	0.321457	0.612962	chr10-21318391-21319427
8.35642	0.534483	0.539089	0.991455	0.321464	0.612965	chr6-35178892-35180360
10.0598	0.449748	0.453632	0.99144	0.321471	0.612969	chr4-65589083-65589991
5.08035	0.517753	0.522223	0.991441	0.32147	0.612969	chr11-15770494-15771552
1.6488	0.408053	0.411576	0.991441	0.32147	0.612969	chrX-120313397-120314246
1.56164	0.384025	0.387343	0.991435	0.321473	0.61297	chr15-35168187-35169090
17.918	0.536859	0.541515	0.991402	0.321489	0.61299	chr1-226778400-226780392
54.4549	0.489792	0.494041	0.9914	0.321491	0.61299	chr17-41716965-41718974
20.291	0.547641	0.552421	0.991348	0.321516	0.61302	chr4-184309894-184311623
88.6913	0.486065	0.49031	0.991342	0.321519	0.613022	chr1-5745529-5746509
1.4428	0.355042	0.358144	0.991339	0.32152	0.613022	chr13-71460087-71461017
11.0269	0.515559	0.520089	0.99129	0.321544	0.613026	chr1-57464525-57465594
8.25871	0.472231	0.476372	0.991308	0.321535	0.613026	chr3-120785455-120786442
1.28065	0.320279	0.323089	0.991303	0.321538	0.613026	chr9-4849451-4849792
21.3843	0.473436	0.477585	0.991313	0.321533	0.613026	chr10-114632914-114633976
22.4505	0.513024	0.517513	0.991326	0.321526	0.613026	chr14-30129461-30130482
2.24397	0.449935	0.453891	0.991283	0.321547	0.613026	chr15-87935125-87936229
1.35398	0.345467	0.348506	0.991279	0.32155	0.613026	chr21-39934585-39935427
51.6061	0.541313	0.54612	0.991198	0.321589	0.613052	chr22-50074349-50075386
9.76591	0.530476	0.535197	0.991179	0.321598	0.613066	chr5-173663795-173664764
1.52047	0.373941	0.377274	0.991164	0.321606	0.613071	chr5-142156696-142157601
5.59159	0.48055	0.484834	0.991165	0.321605	0.613071	chr5-169785803-169786801
1.90254	0.381001	0.384395	0.99117	0.321603	0.613071	chrX-14616784-14617382
233.847	0.479309	0.483602	0.991122	0.321626	0.613075	chr4-16082198-16084293
23.5602	0.496187	0.50064	0.991105	0.321634	0.613075	chr9-103398635-103399699
21.2161	0.529434	0.534173	0.991129	0.321623	0.613075	chr13-41107088-41108113
1.49684	0.420599	0.424369	0.991117	0.321629	0.613075	chr13-66099949-66100359
2.37975	0.412767	0.416483	0.991078	0.321648	0.613094	chr2-188631205-188632129
18.9457	0.54943	0.554383	0.991065	0.321654	0.613096	chr2-96923974-96924907
4.47684	0.415623	0.419382	0.991037	0.321668	0.613097	chr5-61348878-61349654
21.8253	0.405166	0.408831	0.991037	0.321667	0.613097	chr16-65828852-65829788
24.5655	0.507722	0.51233	0.991005	0.321683	0.613103	chr2-207403603-207404761
3.90032	0.410008	0.413734	0.990995	0.321688	0.613103	chr12-19138566-19139882
97.5888	0.482649	0.487064	0.990935	0.321717	0.613132	chr6-3905807-3906887
16.3506	0.55963	0.56479	0.990864	0.321752	0.613166	chr7-128009935-128011721
19.0119	0.415927	0.419761	0.990864	0.321752	0.613166	chr11-109148576-109149531
42.3787	0.57064	0.575918	0.990836	0.321766	0.61318	chr8-142128471-142129385
3.23937	0.400934	0.404648	0.990821	0.321773	0.613186	chr1-79259470-79260390
3.05165	0.398924	0.40264	0.990771	0.321797	0.613186	chr3-191002037-191002937
11.4735	0.399487	0.403218	0.990747	0.321809	0.613186	chr5-115463711-115464678
13.6878	0.534474	0.539431	0.99081	0.321778	0.613186	chr9-84316185-84317113
11.791	0.537596	0.542596	0.990785	0.32179	0.613186	chr10-116973988-116975185
2.43321	0.469155	0.473516	0.990791	0.321788	0.613186	chr17-21982853-21983497
72.5879	0.553715	0.558858	0.990797	0.321785	0.613186	chr18-10401436-10402608
1.44267	0.426553	0.430529	0.990765	0.3218	0.613186	chrX-20661134-20661837
86.4745	0.448323	0.452515	0.990736	0.321814	0.613187	chr12-75605747-75607815
9.82515	0.443229	0.447377	0.990726	0.321819	0.613193	chr13-113616605-113617478
76.5663	0.491668	0.496276	0.990713	0.321826	0.613199	chr8-129535445-129536448
6.00157	0.429626	0.43366	0.990698	0.321833	0.61321	chr6-153963427-153964267
6.0912	0.499272	0.503987	0.990643	0.32186	0.613218	chr1-201949261-201950284
28.8635	0.492916	0.497558	0.99067	0.321847	0.613218	chr2-105950363-105951516
1.43966	0.356952	0.360321	0.990648	0.321857	0.613218	chr3-106698842-106699703
13.6178	0.551909	0.557122	0.990643	0.32186	0.613218	chr4-106977951-106979056
12.689	0.550482	0.555681	0.990645	0.321859	0.613218	chr6-132424769-132426219
32.3068	0.54561	0.55076	0.990649	0.321857	0.613218	chr17-20268834-20270621
5.12697	0.487539	0.492162	0.990607	0.321878	0.613223	chr15-57565041-57566033
78.5786	0.524261	0.529239	0.990594	0.321884	0.613227	chr22-44330782-44332301
33.5602	0.526437	0.531451	0.990567	0.321897	0.613228	chr14-67933747-67934982
1.42103	0.417436	0.42141	0.99057	0.321896	0.613228	chr21-40772356-40772833
1.52535	0.374446	0.378016	0.990556	0.321903	0.613228	chrX-72340311-72341142
48.263	0.447327	0.451602	0.990534	0.321913	0.613234	chr3-160038604-160039588
11.3476	0.397552	0.401358	0.990516	0.321922	0.613234	chr7-11712693-11713599
51.6892	0.518947	0.523917	0.990515	0.321922	0.613234	chr16-70164843-70165806
14.1417	0.482619	0.487246	0.990504	0.321928	0.613237	chr3-55337174-55338216
1.38158	0.341404	0.344679	0.990498	0.321931	0.613237	chr14-97946279-97946925
27.3096	0.509331	0.514229	0.990476	0.321942	0.613245	chr3-11738651-11740207
22.4688	0.56347	0.568916	0.990427	0.321965	0.613275	chr6-5663377-5664599
1.45343	0.361398	0.364895	0.990416	0.321971	0.613282	chr8-58275016-58275790
4.03758	0.453603	0.458002	0.990396	0.32198	0.613289	chr2-226977520-226978298
2.63389	0.417862	0.42192	0.990382	0.321987	0.613289	chr13-96460308-96461270
43.6169	0.52094	0.526025	0.990332	0.322012	0.613316	chr2-105179601-105181876
1.3648	0.33631	0.339597	0.99032	0.322018	0.613317	chr3-173606083-173607009
1.3417	0.336947	0.340246	0.990304	0.322026	0.613323	chr12-77163486-77164057
1.62008	0.397959	0.401874	0.990258	0.322048	0.613332	chr16-21611675-21612477
5.70462	0.45574	0.46022	0.990265	0.322045	0.613332	chr16-69563746-69564508
3.77757	0.437353	0.441661	0.990245	0.322054	0.613332	chr16-78210905-78211695
2.65905	0.453903	0.458382	0.990228	0.322063	0.613335	chr15-26910506-26911299
42.311	0.534281	0.539557	0.990223	0.322065	0.613335	chr21-41725392-41726424
1.82173	0.435802	0.440142	0.99014	0.322105	0.613336	chr1-47687591-47688509
1.61417	0.39338	0.397285	0.99017	0.322091	0.613336	chr3-172249672-172250537
3.68974	0.418311	0.422471	0.990154	0.322099	0.613336	chr8-40319727-40320601
172.03	0.476638	0.481391	0.990126	0.322113	0.613336	chr8-60404579-60405588
120.93	0.485176	0.489976	0.990205	0.322074	0.613336	chr9-93827181-93828152
12.6304	0.432676	0.436981	0.990149	0.322101	0.613336	chr11-77110655-77111673
26.9415	0.475771	0.480513	0.990131	0.32211	0.613336	chr11-100576148-100577597
6.2566	0.510119	0.515192	0.990154	0.322099	0.613336	chr14-28057115-28058282
61.4822	0.63288	0.639172	0.990156	0.322098	0.613336	chr16-2973007-2974729
5.70904	0.43014	0.434409	0.990172	0.32209	0.613336	chr16-17745803-17746675
53.7186	0.529794	0.53509	0.990103	0.322124	0.613343	chr7-101059065-101060054
34.0683	0.528049	0.533341	0.990077	0.322136	0.613344	chr4-40053846-40054961
35.9637	0.511895	0.517033	0.990062	0.322144	0.613355	chr1-29792785-29793728
205.027	0.562643	0.568297	0.990052	0.322149	0.613356	chr1-2443210-2444426
3.12311	0.432521	0.436865	0.990057	0.322146	0.613356	chr3-68615104-68616028
22.1923	0.541279	0.546767	0.989964	0.322192	0.613397	chr5-180388657-180389934
19.5854	0.4181	0.422348	0.989941	0.322203	0.613401	chr12-6840534-6841859
23.1061	0.538741	0.544221	0.989931	0.322208	0.613401	chr14-33281888-33283103
14.0584	0.447829	0.452377	0.989947	0.3222	0.613401	chr17-31537410-31538363
49.5557	0.533186	0.538638	0.989878	0.322234	0.613404	chr2-120470105-120471862
10.9702	0.545069	0.550643	0.989877	0.322234	0.613404	chr4-116476731-116477847
37.5277	0.518352	0.523655	0.989874	0.322236	0.613404	chr5-172749558-172750608
17.0994	0.510588	0.515806	0.989882	0.322232	0.613404	chr11-123202187-123203262
1.58587	0.39073	0.394763	0.989784	0.32228	0.613426	chr2-160157708-160158605
14.4523	0.489576	0.494617	0.98981	0.322267	0.613426	chr3-186251754-186252890
2.38919	0.459684	0.464409	0.989824	0.32226	0.613426	chr9-88890051-88890915
18.1111	0.532949	0.538433	0.989815	0.322265	0.613426	chr10-33258760-33259726
12.8881	0.407429	0.411625	0.989808	0.322268	0.613426	chr18-7889784-7890645
2.53854	0.416722	0.421029	0.98977	0.322286	0.613426	chr21-40257187-40258104
13.0428	0.451141	0.455794	0.989792	0.322276	0.613426	chrX-13369328-13370290
2.02885	0.423942	0.428345	0.989723	0.32231	0.613441	chr10-125119899-125120689
27.2861	0.417275	0.421618	0.9897	0.322321	0.613449	chr2-175441031-175441936
2.79112	0.434514	0.439048	0.989674	0.322333	0.61345	chr4-163981089-163982096
51.4002	0.471567	0.47648	0.989688	0.322326	0.61345	chr17-6936137-6937115
44.7064	0.487654	0.492741	0.989675	0.322333	0.61345	chrX-10615591-10616674
10.1617	0.497028	0.502218	0.989665	0.322338	0.613452	chr11-70873161-70874153
1.74809	0.407644	0.411909	0.989647	0.322347	0.613458	chr2-65294385-65295291
23.3461	0.415893	0.420248	0.989637	0.322352	0.613463	chr5-159021772-159022777
2.98842	0.47327	0.478235	0.989619	0.32236	0.61347	chr9-84685255-84686526
86.9443	0.49893	0.504163	0.98962	0.32236	0.61347	chr17-17020975-17022021
29.3201	0.469424	0.474345	0.989625	0.322358	0.61347	chr18-53147916-53148843
7.10774	0.508263	0.513599	0.989611	0.322364	0.613475	chr2-144161707-144163112
210.063	0.480561	0.485609	0.989604	0.322368	0.613475	chr1-64469703-64470847
3.71732	0.398593	0.402789	0.989582	0.322379	0.613486	chr1-219275796-219276915
3.47029	0.452434	0.457197	0.989583	0.322378	0.613486	chr10-50315892-50316830
1.34466	0.333728	0.337248	0.989561	0.322389	0.613489	chr10-21921590-21922370
6.61872	0.420567	0.425026	0.989508	0.322415	0.613493	chr2-30625600-30626519
5.51794	0.507552	0.51293	0.989515	0.322411	0.613493	chr2-73172336-73173309
54.5278	0.45988	0.464758	0.989505	0.322416	0.613493	chr2-212567342-212568401
8.02329	0.423182	0.427673	0.9895	0.322419	0.613493	chr5-72597306-72598169
21.2115	0.543433	0.549192	0.989513	0.322412	0.613493	chr9-78542395-78544192
37.3951	0.404319	0.408616	0.989483	0.322427	0.613498	chr5-149485577-149486531
4.03251	0.487807	0.493029	0.989408	0.322464	0.61354	chr1-57007634-57008545
1.51218	0.367316	0.371246	0.989415	0.32246	0.61354	chr5-88697963-88698843
24.9302	0.502697	0.508087	0.989393	0.322471	0.613541	chr4-146480870-146481882
3.37756	0.445861	0.450641	0.989395	0.32247	0.613541	chr11-122136813-122137740
7.13166	0.554026	0.559989	0.989352	0.322491	0.613547	chr5-173213002-173214079
9.76517	0.51588	0.521432	0.989353	0.322491	0.613547	chr11-44813003-44814405
123.894	0.510136	0.515618	0.989369	0.322483	0.613547	chr12-118981031-118982209
35.3797	0.482682	0.487889	0.989326	0.322503	0.613559	chr11-33437492-33438987
14.8296	0.523987	0.529663	0.989285	0.322524	0.613561	chr3-108623212-108624208
1.3303	0.327652	0.331201	0.989286	0.322523	0.613561	chr17-73459163-73459616
1.46094	0.361957	0.365879	0.989279	0.322527	0.613561	chr22-32954144-32955018
8.41529	0.434907	0.43963	0.989255	0.322538	0.613564	chr9-129654042-129655164
2.85386	0.419752	0.424324	0.989227	0.322552	0.613564	chr15-100761268-100762285
14.458	0.537275	0.54312	0.989239	0.322546	0.613564	chr18-13403718-13404773
4.84454	0.560873	0.566993	0.989207	0.322562	0.613569	chr1-52299371-52300337
160.634	0.486519	0.49184	0.989181	0.322575	0.613578	chr10-663567-664556
92.5853	0.51016	0.515754	0.989154	0.322588	0.613581	chr11-59179945-59180931
6.63202	0.386901	0.39115	0.989136	0.322597	0.613587	chr4-11683892-11684844
2.23809	0.394262	0.398617	0.989074	0.322627	0.613591	chr1-22625233-22626002
6.70075	0.417981	0.422605	0.989058	0.322635	0.613591	chr3-17577716-17578676
9.58358	0.544287	0.550289	0.989092	0.322618	0.613591	chr7-116955812-116956894
12.8044	0.533183	0.539055	0.989107	0.322611	0.613591	chr11-83511424-83512585
21.9573	0.502861	0.508395	0.989115	0.322607	0.613591	chr12-130719143-130720293
4.12677	0.369374	0.373479	0.98901	0.322658	0.613613	chr4-99622003-99623008
1.39469	0.322438	0.32602	0.989012	0.322657	0.613613	chr6-17612769-17613642
30.2244	0.539588	0.545583	0.989011	0.322658	0.613613	chr7-28744812-28746095
2.06608	0.428928	0.433702	0.988994	0.322666	0.613619	chr14-57017699-57018651
30.3462	0.472216	0.477478	0.988979	0.322673	0.613624	chr7-27087727-27088796
27.5124	0.461542	0.466686	0.988978	0.322674	0.613624	chr9-84557149-84558267
1.93151	0.444993	0.449978	0.98892	0.322702	0.613631	chr3-152318165-152318941
15.5187	0.415235	0.419882	0.988932	0.322697	0.613631	chr6-3765908-3766840
66.8418	0.504857	0.510519	0.988908	0.322708	0.613631	chr12-112791154-112793292
72.4782	0.4757	0.481022	0.988937	0.322694	0.613631	chr20-33095608-33096603
151.598	0.525538	0.531423	0.988925	0.3227	0.613631	chr20-57091799-57092768
13.6916	0.521847	0.527719	0.988873	0.322725	0.613642	chr8-22178618-22179690
47.0311	0.537789	0.54384	0.988874	0.322725	0.613642	chr14-56793943-56795485
1.34652	0.320005	0.323607	0.98887	0.322727	0.613642	chr5-65696901-65697553
1.45275	0.357484	0.361514	0.988852	0.322735	0.613646	chr9-3014056-3014756
21.2878	0.527153	0.533107	0.988832	0.322745	0.613646	chr10-132885387-132887162
9.30752	0.40917	0.413788	0.988839	0.322742	0.613646	chr16-48830831-48831850
3.31275	0.486384	0.491878	0.988831	0.322746	0.613646	chr20-59278980-59279830
2.17515	0.468097	0.47339	0.98882	0.322751	0.613647	chr9-112928596-112929449
59.2067	0.458514	0.463703	0.988809	0.322757	0.613649	chr12-67471355-67473219
1.26128	0.32909	0.332821	0.988791	0.322765	0.613653	chr3-45091890-45092476
2.15682	0.387255	0.391648	0.988784	0.322769	0.613654	chr14-51481900-51482667
2.26337	0.463805	0.469085	0.988743	0.322789	0.613664	chr4-54020175-54021052
3.73565	0.419752	0.424551	0.988695	0.322812	0.613678	chr10-75632582-75633484
40.432	0.525609	0.531636	0.988663	0.322828	0.613685	chr10-93756787-93758605
2.96344	0.4303	0.435243	0.988643	0.322838	0.613687	chr20-39736305-39737446
177.058	0.466263	0.471656	0.988564	0.322876	0.61372	chr2-120586845-120587837
27.4675	0.497811	0.503571	0.988562	0.322877	0.61372	chr14-37246086-37247138
7.28566	0.557266	0.563716	0.988559	0.322879	0.61372	chr14-68693818-68694843
5.24306	0.444346	0.449484	0.988569	0.322874	0.61372	chr20-953496-954383
6.02186	0.447883	0.453074	0.988541	0.322888	0.613726	chr9-86262309-86263246
9.30551	0.446108	0.451295	0.988505	0.322905	0.613733	chr1-47822919-47823827
25.4335	0.456768	0.462085	0.988493	0.322911	0.613733	chr4-2796197-2797125
22.9316	0.507639	0.513576	0.988441	0.322937	0.61376	chr3-194343659-194344589
11.6135	0.534646	0.540905	0.988429	0.322943	0.613762	chr5-42227983-42229114
123.118	0.501512	0.507408	0.988381	0.322966	0.613787	chr9-133509232-133510248
8.20001	0.464628	0.470133	0.988291	0.32301	0.613822	chr7-155799262-155800027
13.6822	0.415798	0.420726	0.988288	0.323012	0.613822	chr12-108054779-108055731
6.04855	0.494115	0.499959	0.988313	0.323	0.613822	chr18-295628-296841
16.6973	0.54119	0.547623	0.988252	0.323029	0.613829	chr1-71834354-71835479
37.844	0.469728	0.475304	0.98827	0.32302	0.613829	chr1-101219778-101220762
13.6655	0.539293	0.545699	0.98826	0.323025	0.613829	chr2-174878246-174879260
24.5001	0.522304	0.52851	0.988257	0.323027	0.613829	chr3-113577555-113578648
2.83203	0.390968	0.395622	0.988235	0.323038	0.613829	chr4-187910411-187911280
19.6979	0.542963	0.549422	0.988245	0.323033	0.613829	chr12-50992489-50993497
28.2203	0.523182	0.529415	0.988226	0.323042	0.613829	chr15-33292331-33293332
8.38248	0.447373	0.452707	0.988217	0.323046	0.613829	chr20-50645243-50646259
6.31526	0.449323	0.45469	0.988196	0.323057	0.613842	chr4-66058999-66059951
43.4013	0.465186	0.470757	0.988165	0.323072	0.613848	chr4-41661085-41662029
2.11337	0.458754	0.46425	0.988163	0.323073	0.613848	chr12-105078472-105079451
55.2825	0.599104	0.606302	0.988129	0.323089	0.613866	chr10-122486379-122488046
8.02155	0.559989	0.566734	0.988098	0.323105	0.613876	chr2-165373001-165374102
13.9297	0.439049	0.444335	0.988103	0.323102	0.613876	chr9-134662023-134663089
2.74668	0.412943	0.417912	0.98811	0.323099	0.613876	chr15-69871359-69872231
4.88001	0.47312	0.47885	0.988034	0.323136	0.613876	chr2-205545803-205546861
8.38202	0.418982	0.424057	0.988031	0.323138	0.613876	chr4-173536548-173537372
24.3643	0.483086	0.488922	0.988063	0.323122	0.613876	chr6-144478213-144479236
13.3509	0.532068	0.538506	0.988044	0.323131	0.613876	chr9-3712640-3714726
4.26286	0.496858	0.502888	0.98801	0.323148	0.613887	chr1-147773113-147774095
21.1488	0.523044	0.529402	0.98799	0.323157	0.613897	chr1-14778803-14779945
5.32118	0.491847	0.497833	0.987977	0.323164	0.613902	chr13-45796353-45797310
2.64622	0.405839	0.410782	0.987969	0.323168	0.613903	chr6-167704443-167705146
7.7916	0.54886	0.555564	0.987934	0.323185	0.61392	chr13-72202442-72203424
1.42809	0.418307	0.423429	0.987904	0.3232	0.61393	chr14-78204891-78205339
64.2438	0.468843	0.474595	0.987881	0.323211	0.613935	chr20-24664915-24666382
2.06987	0.377442	0.382078	0.987865	0.323219	0.613941	chr9-125555833-125556702
129.488	0.479603	0.485501	0.987851	0.323226	0.613942	chr7-98826233-98827365
39.4195	0.504798	0.511006	0.987851	0.323225	0.613942	chr19-53308094-53309099
1.43102	0.358735	0.36315	0.987843	0.323229	0.613943	chr5-179754867-179755744
2.50951	0.433707	0.439057	0.987813	0.323244	0.613958	chr13-98030575-98031385
9.27373	0.507631	0.513908	0.987785	0.323258	0.613968	chr3-152635023-152636039
4.07292	0.499361	0.50554	0.987777	0.323262	0.613969	chr20-43271450-43272592
1.535	0.369827	0.374416	0.987745	0.323278	0.613982	chr8-61891162-61892054
2.17442	0.403352	0.408355	0.987749	0.323275	0.613982	chr9-40177118-40178018
27.2625	0.571565	0.578688	0.987691	0.323304	0.614011	chr13-40613205-40614400
113.018	0.560985	0.567979	0.987687	0.323306	0.614012	chr14-90516703-90518799
6.56286	0.427042	0.432369	0.987679	0.32331	0.614013	chr1-4513721-4514719
9.22817	0.592587	0.599994	0.987654	0.323322	0.614013	chr2-219423151-219424780
287.179	0.470722	0.476624	0.987618	0.32334	0.614013	chr2-231388106-231389039
1.38977	0.332055	0.336224	0.987601	0.323348	0.614013	chr3-145767679-145768528
1.98403	0.468498	0.474376	0.98761	0.323344	0.614013	chr5-139307576-139308388
6.0784	0.423588	0.428901	0.987614	0.323342	0.614013	chr6-12844665-12845685
74.4553	0.49364	0.499806	0.987665	0.323317	0.614013	chr10-49106219-49107152
1.46737	0.374888	0.379582	0.987635	0.323331	0.614013	chr10-58665792-58666666
10.9992	0.553857	0.560775	0.987663	0.323318	0.614013	chr20-56271773-56273016
4.08869	0.495572	0.501797	0.987596	0.323351	0.614015	chr8-107282594-107283347
23.7055	0.51453	0.521009	0.987564	0.323366	0.614029	chr11-134529027-134530132
62.8489	0.551065	0.558029	0.98752	0.323388	0.614033	chr5-132825286-132826289
2.49402	0.424524	0.429887	0.987523	0.323386	0.614033	chr6-1406113-1406952
1.34544	0.340116	0.344412	0.987526	0.323385	0.614033	chr7-30006616-30007381
45.0554	0.546801	0.553704	0.987533	0.323381	0.614033	chr19-3868252-3869514
4.91092	0.433871	0.439344	0.987544	0.323376	0.614033	chr20-62084787-62085796
16.228	0.517564	0.524093	0.987542	0.323377	0.614033	chr21-38126345-38127298
251.45	0.464102	0.469973	0.987508	0.323394	0.614033	chr7-37920518-37921547
6.39517	0.547904	0.554832	0.987512	0.323392	0.614033	chr13-21236995-21238101
188.082	0.492626	0.498879	0.987465	0.323415	0.614051	chr1-234523285-234524257
44.9421	0.529317	0.536033	0.987471	0.323412	0.614051	chr10-85919185-85920306
7.07275	0.46529	0.471201	0.987456	0.323419	0.614057	chr1-155892959-155894253
1.398	0.332157	0.336387	0.987427	0.323433	0.614065	chr13-24715974-24716815
61.977	0.46703	0.472979	0.987423	0.323435	0.614065	chr13-100818341-100819375
45.4817	0.534743	0.541566	0.987402	0.323446	0.614081	chr3-11378998-11380863
167.856	0.483724	0.489901	0.987392	0.323451	0.614082	chr2-31138054-31138999
36.5575	0.491209	0.497485	0.987385	0.323454	0.614082	chr2-223970004-223971126
115.404	0.486003	0.492263	0.987282	0.323504	0.614145	chr7-117807525-117808941
7.27922	0.546169	0.553216	0.987262	0.323514	0.614146	chr2-2608006-2608922
21.252	0.402162	0.407349	0.987266	0.323512	0.614146	chr9-133655176-133656069
7.76457	0.452136	0.457976	0.987249	0.323521	0.614151	chr14-89813502-89814452
346.568	0.574459	0.581885	0.987238	0.323526	0.614152	chr16-88533512-88534573
2.32962	0.393352	0.398451	0.987204	0.323543	0.614168	chr15-25479670-25480418
1.50377	0.375519	0.380395	0.987181	0.323554	0.61418	chr7-141283398-141284228
49.2136	0.501227	0.507739	0.987175	0.323557	0.614182	chr8-108918200-108919209
99.6688	0.479218	0.485469	0.987124	0.323582	0.614198	chr22-18954150-18955103
1.5765	0.379511	0.384476	0.987086	0.3236	0.614227	chr3-143995379-143996291
102.086	0.496276	0.502773	0.987078	0.323605	0.614228	chr7-32905025-32906033
5.78978	0.530866	0.537839	0.987036	0.323625	0.614251	chr7-154151136-154152140
10.7663	0.573822	0.581365	0.987025	0.32363	0.614251	chr20-16378621-16380175
1.65865	0.435653	0.441404	0.986973	0.323656	0.614267	chr2-23756331-23757368
1.58729	0.371901	0.376809	0.986977	0.323654	0.614267	chr6-12074876-12075771
5.11457	0.448196	0.454121	0.986952	0.323666	0.614273	chr18-48771399-48772397
348.809	0.472033	0.478283	0.986934	0.323675	0.614278	chr11-82732216-82734259
111.145	0.618496	0.626704	0.986903	0.32369	0.61428	chr13-83881712-83882705
1.53532	0.36377	0.368603	0.986889	0.323697	0.614284	chr3-126184188-126185109
12.2262	0.51639	0.523251	0.986889	0.323697	0.614284	chr12-73320663-73322134
79.347	0.512568	0.519402	0.986844	0.323719	0.614289	chr4-78645725-78647059
1.54024	0.37006	0.37498	0.986879	0.323702	0.614289	chr5-117502835-117503712
17.5847	0.483741	0.490187	0.98685	0.323716	0.614289	chr7-108252977-108254187
1.62458	0.396978	0.402259	0.986872	0.323705	0.614289	chr8-87581703-87582579
39.5302	0.449115	0.455089	0.986873	0.323705	0.614289	chr8-121248508-121249600
4.22293	0.431201	0.436956	0.986829	0.323726	0.614289	chr13-42602499-42603503
42.5742	0.444655	0.450583	0.986844	0.323719	0.614289	chr14-89177201-89178192
59.1696	0.611913	0.620109	0.986782	0.323749	0.61429	chr2-239328377-239329376
58.0312	0.516961	0.523892	0.986771	0.323755	0.61429	chr10-71610740-71611760
31.5001	0.512572	0.51942	0.986816	0.323733	0.61429	chr18-62970326-62972054
60.4352	0.465978	0.472222	0.986776	0.323752	0.61429	chr20-37251337-37252404
3.11292	0.467606	0.473873	0.986774	0.323753	0.61429	chr20-59027311-59027998
23.122	0.549919	0.557299	0.986758	0.323761	0.614295	chr1-229221235-229222421
21.2358	0.51426	0.521182	0.986717	0.323781	0.614309	chr4-59655684-59656786
280.354	0.47072	0.477065	0.986698	0.32379	0.614309	chr8-93700071-93701118
1.41548	0.352156	0.356897	0.986716	0.323782	0.614309	chr9-69593849-69594637
33.7735	0.521245	0.52826	0.986721	0.32378	0.614309	chr16-20300084-20301144
40.5467	0.52276	0.529832	0.986653	0.323813	0.614329	chr5-57571139-57572128
20.4006	0.396143	0.401506	0.986643	0.323818	0.614329	chr18-59323872-59324797
18.6974	0.534132	0.541364	0.986641	0.323819	0.614329	chr20-31186693-31187804
52.2481	0.491247	0.497905	0.986627	0.323826	0.614332	chr2-96412840-96413815
110.793	0.493235	0.499927	0.986613	0.323832	0.614338	chr2-118309816-118310845
9.99779	0.50981	0.516732	0.986605	0.323836	0.614339	chr3-83434798-83435833
1.76659	0.461748	0.468016	0.986607	0.323835	0.614339	chr13-111590621-111591380
1.68873	0.405121	0.410624	0.9866	0.323839	0.614341	chr13-40484905-40485878
8.64336	0.405973	0.411506	0.986554	0.323861	0.614354	chr3-65524454-65525370
2.85357	0.410953	0.416549	0.986567	0.323855	0.614354	chr11-63554458-63555333
15.6859	0.444035	0.45009	0.986548	0.323864	0.614354	chr14-24067391-24068263
21.4146	0.513235	0.520229	0.986555	0.323861	0.614354	chr20-48152949-48154079
15.9661	0.422663	0.428429	0.986541	0.323867	0.614357	chr3-139974378-139975201
10.9808	0.439861	0.445874	0.986514	0.323881	0.614361	chr10-125104414-125105374
26.504	0.513497	0.520537	0.986475	0.3239	0.614387	chr17-70636320-70637398
28.2704	0.572482	0.58034	0.986461	0.323907	0.614396	chr12-54427810-54429650
125.523	0.486175	0.492852	0.986451	0.323912	0.614398	chr19-37816999-37818117
3.88525	0.423813	0.429641	0.986434	0.32392	0.614404	chr15-48021130-48022021
3.15902	0.420539	0.426327	0.986422	0.323926	0.614405	chr4-95056228-95057144
18.9659	0.458686	0.465004	0.986412	0.323931	0.614405	chr8-144107916-144108738
39.8902	0.403009	0.40857	0.986389	0.323942	0.614417	chr3-75453009-75453916
2.15837	0.435197	0.441204	0.986385	0.323944	0.614417	chr6-47167845-47168796
7.65857	0.548597	0.556168	0.986389	0.323942	0.614417	chr7-155921702-155922881
5.39988	0.438406	0.444499	0.986293	0.323989	0.614461	chr7-79055731-79056714
1.60373	0.384687	0.390029	0.986304	0.323984	0.614461	chr17-45016052-45016701
86.5499	0.558965	0.566759	0.986248	0.324011	0.614479	chr2-20666714-20667910
1.45813	0.343395	0.348187	0.986237	0.324017	0.614485	chr4-61354430-61355340
18.6889	0.414968	0.42076	0.986235	0.324018	0.614485	chr16-85293658-85294628
16.8181	0.404368	0.410035	0.986178	0.324046	0.614491	chr1-180546876-180547780
69.563	0.505356	0.512446	0.986166	0.324052	0.614491	chr2-26770695-26771747
17.8137	0.509679	0.516829	0.986166	0.324052	0.614491	chr6-133854386-133855399
35.551	0.520027	0.527323	0.986163	0.324053	0.614491	chr7-53035354-53036563
94.5267	0.532693	0.540147	0.986201	0.324035	0.614491	chr9-96203705-96204751
97.372	0.522586	0.529899	0.9862	0.324035	0.614491	chr12-52213186-52214132
4.54531	0.530449	0.537899	0.986149	0.32406	0.614491	chr13-25066893-25067966
8.76762	0.510354	0.517498	0.986195	0.324037	0.614491	chr13-43363196-43363975
10.87	0.524028	0.53138	0.986164	0.324053	0.614491	chr19-7497001-7497930
2.97821	0.432168	0.438245	0.986133	0.324068	0.614493	chr1-53829280-53830195
3.82672	0.403849	0.409535	0.986118	0.324075	0.614493	chr12-92247587-92248525
29.3488	0.41323	0.419088	0.986021	0.324123	0.614502	chr2-22247183-22248127
1.59552	0.389655	0.395181	0.986016	0.324125	0.614502	chr4-154450760-154451647
7.35365	0.408593	0.414385	0.986023	0.324122	0.614502	chr5-8766290-8767204
6.04951	0.406074	0.411845	0.985988	0.324139	0.614502	chr6-6057236-6058109
348.751	0.486402	0.493319	0.985977	0.324144	0.614502	chr8-544184-546112
20.7142	0.519644	0.526984	0.986073	0.324098	0.614502	chr8-22286923-22287953
20.1373	0.510508	0.517784	0.985949	0.324158	0.614502	chr10-33276784-33277741
8.96284	0.498441	0.505502	0.986032	0.324117	0.614502	chr14-19163770-19164717
15.0167	0.551236	0.559051	0.986022	0.324122	0.614502	chr15-65840920-65842029
6.66671	0.585687	0.59402	0.985972	0.324147	0.614502	chr16-81764865-81765831
8.3208	0.411782	0.417602	0.986062	0.324102	0.614502	chr18-42341248-42342149
1.58183	0.371835	0.377119	0.985989	0.324138	0.614502	chr21-37445049-37445940
18.8563	0.419782	0.42572	0.986051	0.324108	0.614502	chrX-77087312-77088453
33.4512	0.533986	0.541651	0.985849	0.324207	0.614512	chr1-40032058-40033117
132.505	0.477344	0.484167	0.985908	0.324178	0.614512	chr5-6582705-6583691
13.5854	0.490836	0.497862	0.985887	0.324189	0.614512	chr6-97919162-97920317
32.0667	0.558115	0.566121	0.985858	0.324203	0.614512	chr11-128884463-128885443
14.9412	0.517629	0.525058	0.98585	0.324207	0.614512	chr11-129117315-129118241
1.7777	0.41299	0.418933	0.985815	0.324224	0.614518	chr8-85974414-85975188
62.432	0.559143	0.567218	0.985765	0.324248	0.614518	chr11-17764403-17766558
40.0667	0.458631	0.465237	0.985801	0.324231	0.614518	chr12-126874111-126875093
24.0737	0.429143	0.435341	0.985762	0.32425	0.614518	chr16-86671736-86672709
251.873	0.478318	0.485208	0.9858	0.324231	0.614518	chr17-19316965-19317990
13.6511	0.413499	0.419443	0.985829	0.324217	0.614518	chr19-13804508-13805429
1.38072	0.33651	0.341387	0.985714	0.324273	0.61453	chr8-81664060-81664910
24.7691	0.490805	0.497917	0.985716	0.324272	0.61453	chr21-22574690-22575853
1.28115	0.325602	0.330322	0.98571	0.324275	0.61453	chr11-58146909-58147756
50.8026	0.538176	0.546001	0.985669	0.324296	0.614536	chr14-23538446-23539249
40.2335	0.537711	0.545552	0.985628	0.324316	0.61454	chr2-165016456-165017451
52.0504	0.436199	0.442563	0.985621	0.324319	0.61454	chr3-193344080-193345170
124.82	0.472207	0.479089	0.985636	0.324312	0.61454	chr19-30449722-30450676
22.6064	0.441907	0.44837	0.985585	0.324337	0.614553	chr10-131749366-131750330
173.166	0.586975	0.595578	0.985555	0.324352	0.614558	chr5-671305-672254
87.5801	0.623519	0.632656	0.985558	0.32435	0.614558	chr9-126498966-126499924
8.95922	0.510521	0.517999	0.985564	0.324347	0.614558	chr12-6525882-6527027
5.96207	0.436516	0.442927	0.985528	0.324365	0.614562	chr1-219120913-219122116
103.535	0.546623	0.554668	0.985496	0.324381	0.614562	chr3-156675166-156676128
2.31857	0.483626	0.490722	0.98554	0.324359	0.614562	chr9-990001-991004
1.50438	0.347641	0.352752	0.985512	0.324372	0.614562	chr10-52152117-52153022
45.664	0.421864	0.428077	0.985487	0.324385	0.614562	chr11-130426532-130427294
214.157	0.516882	0.524482	0.985511	0.324373	0.614562	chr22-48574870-48575881
10.3823	0.540846	0.548819	0.985472	0.324392	0.614563	chr1-89807987-89809087
4.69516	0.430467	0.436825	0.985443	0.324407	0.614563	chr4-66572734-66573699
218.165	0.529572	0.537394	0.985444	0.324406	0.614563	chr7-157690394-157691448
63.7419	0.535477	0.543394	0.985432	0.324412	0.614563	chr14-90777640-90779317
35.5085	0.527722	0.535512	0.985454	0.324401	0.614563	chr20-19511718-19513745
36.8286	0.456887	0.463665	0.985381	0.324437	0.614574	chr1-100949234-100950197
19.868	0.52833	0.536172	0.985374	0.324441	0.614574	chr14-56807375-56808410
5.46916	0.48848	0.495743	0.98535	0.324452	0.614578	chr3-135963549-135964472
9.16756	0.452523	0.459283	0.985281	0.324486	0.614579	chr3-6920698-6921708
20.5364	0.431643	0.438082	0.9853	0.324477	0.614579	chr6-136113434-136114384
376.705	0.467238	0.474224	0.985268	0.324492	0.614579	chr10-5412181-5413116
15.1396	0.408862	0.41496	0.985306	0.324474	0.614579	chr13-94973906-94974881
87.8453	0.580538	0.589204	0.985292	0.324481	0.614579	chr15-77986736-77987840
1.52134	0.362424	0.367833	0.985296	0.324479	0.614579	chr18-48668909-48669672
56.1343	0.620557	0.629844	0.985254	0.324499	0.614582	chr7-94908472-94909379
8.03646	0.503422	0.510982	0.985205	0.324523	0.6146	chr7-19519283-19520309
2.02856	0.452327	0.459131	0.985179	0.324536	0.614608	chr6-163193224-163193982
43.2861	0.587705	0.596556	0.985163	0.324544	0.614614	chr1-204858193-204859399
1.31461	0.318369	0.323167	0.985152	0.324549	0.614618	chrX-139842546-139843312
3.20987	0.422134	0.428509	0.985122	0.324564	0.614639	chr1-22547860-22548725
3.76003	0.411136	0.417347	0.985119	0.324566	0.614639	chr9-80857393-80858330
4.18858	0.492386	0.499826	0.985115	0.324568	0.61464	chr8-5567048-5568680
1.47023	0.352238	0.357562	0.98511	0.32457	0.614641	chr20-18428510-18429409
36.3115	0.500301	0.507869	0.985099	0.324575	0.614645	chr13-59250118-59251243
3.53431	0.412624	0.418888	0.985046	0.324601	0.614679	chr12-117857571-117858342
161.313	0.474711	0.481928	0.985024	0.324612	0.614693	chr8-104222982-104223956
5.90106	0.418112	0.424483	0.984993	0.324628	0.6147	chr2-178293356-178294237
3.12246	0.432927	0.439526	0.984987	0.32463	0.6147	chr10-34565710-34566618
7.93474	0.547983	0.556338	0.984981	0.324633	0.6147	chr19-1181572-1182546
272.965	0.473429	0.480658	0.98496	0.324644	0.6147	chr19-35869208-35870292
98.8533	0.480861	0.48819	0.984987	0.324631	0.6147	chr19-47436345-47437313
67.8032	0.494487	0.502033	0.984969	0.324639	0.6147	chr20-300706-301775
201.279	0.503097	0.510782	0.984955	0.324646	0.6147	chr20-24994608-24995623
26.2627	0.465224	0.472335	0.984945	0.324651	0.614703	chr5-45038084-45039067
13.0496	0.470749	0.477996	0.984838	0.324703	0.614723	chr1-64246166-64247034
1.6436	0.401675	0.407832	0.984904	0.324671	0.614723	chr8-124524269-124525196
19.1428	0.521058	0.529055	0.984885	0.324681	0.614723	chr12-70554797-70555827
14.3015	0.452353	0.459327	0.984817	0.324714	0.61473	chr5-3489016-3490207
1.51418	0.366366	0.372014	0.984817	0.324714	0.61473	chr5-125800322-125801200
1.33134	0.337436	0.342648	0.98479	0.324727	0.614742	chr13-103541274-103542093
3.59724	0.446284	0.453176	0.984791	0.324727	0.614742	chrX-17529193-17530054
51.033	0.506232	0.514056	0.984781	0.324732	0.614742	chr10-86544739-86545777
1.41881	0.346119	0.351477	0.984756	0.324744	0.614755	chr12-2527677-2528497
2.8387	0.422504	0.429059	0.984721	0.324761	0.614756	chr3-99439623-99440545
23.8306	0.510298	0.518222	0.984709	0.324767	0.614758	chr15-43268324-43269339
78.5753	0.463915	0.471162	0.98462	0.324811	0.6148	chr1-184001768-184002883
103.084	0.462509	0.469742	0.984602	0.32482	0.614809	chr10-124539876-124540867
12.8475	0.543114	0.551616	0.984587	0.324827	0.614815	chr14-68935208-68936966
10.6644	0.437605	0.444461	0.984575	0.324833	0.614816	chr4-103442960-103443923
1.36689	0.329023	0.334182	0.984563	0.324839	0.614822	chrX-134160558-134161394
4.64059	0.463763	0.471056	0.984517	0.324861	0.614854	chr2-147595025-147596123
6.98027	0.472705	0.480151	0.984494	0.324873	0.614858	chr7-70856597-70857582
29.6863	0.523963	0.532213	0.9845	0.32487	0.614858	chr8-60233000-60234007
56.638	0.458958	0.466193	0.984479	0.32488	0.614865	chr19-46898534-46899520
76.9515	0.477996	0.485533	0.984476	0.324882	0.614865	chr15-52255917-52256937
1.50704	0.356021	0.361642	0.984457	0.324891	0.614876	chr17-20541799-20542715
5.4383	0.474133	0.481635	0.984424	0.324907	0.614894	chr6-7785519-7786309
1.28618	0.316517	0.321524	0.984426	0.324906	0.614894	chr16-82386585-82387478
12.4922	0.406769	0.413207	0.98442	0.324909	0.614894	chr11-31874410-31875226
2.38389	0.405973	0.41242	0.984368	0.324935	0.614923	chr7-3882355-3883298
72.366	0.502898	0.510887	0.984364	0.324937	0.614923	chr20-59598372-59599383
3.59306	0.46188	0.469221	0.984355	0.324941	0.614927	chr5-133675158-133676275
12.9449	0.49169	0.499517	0.984331	0.324953	0.614927	chr7-112390604-112391548
1.43939	0.340957	0.346383	0.984335	0.324951	0.614927	chr10-103333694-103334563
195.686	0.460399	0.467725	0.984337	0.32495	0.614927	chr12-38906339-38907271
2.27623	0.397861	0.404201	0.984316	0.32496	0.614932	chr20-57911937-57912732
17.5937	0.621533	0.631444	0.984304	0.324966	0.614932	chr18-79796481-79797449
2.77719	0.423262	0.43002	0.984284	0.324976	0.614932	chr5-80231190-80232122
1.36211	0.335354	0.340754	0.984153	0.32504	0.614939	chr3-94172568-94173361
26.6519	0.493988	0.5019	0.984237	0.324999	0.614939	chr3-116339381-116340305
1.98438	0.384465	0.390652	0.984162	0.325036	0.614939	chr3-139294046-139294710
11.2983	0.479728	0.487439	0.98418	0.325027	0.614939	chr9-3524285-3524891
6.089	0.511852	0.520052	0.984233	0.325001	0.614939	chr10-127034652-127035549
4.41883	0.413979	0.420603	0.984252	0.324992	0.614939	chr13-76023087-76024131
7.51914	0.428168	0.435029	0.984231	0.325002	0.614939	chr14-65909880-65910776
1.6163	0.443739	0.450833	0.984265	0.324985	0.614939	chr17-27090687-27091614
44.0311	0.50921	0.51741	0.984152	0.325041	0.614939	chr20-49132760-49133925
6.57924	0.457844	0.465179	0.984233	0.325001	0.614939	chr22-43159393-43160380
70.9596	0.463543	0.471026	0.984114	0.32506	0.614952	chr6-75203768-75204793
21.7505	0.592154	0.601711	0.984116	0.325058	0.614952	chr13-112060903-112061934
1.50055	0.365445	0.371379	0.984022	0.325105	0.614991	chr3-152322637-152323106
13.466	0.497417	0.505585	0.983845	0.325192	0.614998	chr1-7616128-7617076
4.76812	0.416945	0.42378	0.983871	0.325179	0.614998	chr2-51158-52187
25.4066	0.439702	0.446957	0.983767	0.32523	0.614998	chr2-235271395-235272400
57.7352	0.533732	0.542491	0.983854	0.325188	0.614998	chr3-120213847-120216031
4.38677	0.4334	0.440512	0.983854	0.325187	0.614998	chr3-185864922-185865832
9.26499	0.515118	0.523534	0.983924	0.325153	0.614998	chr4-100148362-100150055
34.9366	0.494116	0.502195	0.983913	0.325158	0.614998	chr4-127415650-127416760
3.91704	0.484851	0.492853	0.983764	0.325232	0.614998	chr5-136525318-136526293
16.4383	0.51583	0.524282	0.983878	0.325175	0.614998	chr5-157370641-157371642
181.452	0.465047	0.472655	0.983904	0.325163	0.614998	chr6-101401591-101402432
31.5277	0.471515	0.479255	0.983849	0.32519	0.614998	chr8-80631053-80632269
60.5199	0.550066	0.559035	0.983958	0.325136	0.614998	chr9-126329380-126330477
15.6026	0.576344	0.585848	0.983778	0.325225	0.614998	chr9-138149760-138150735
9.83956	0.517713	0.526223	0.983829	0.325199	0.614998	chr10-75803418-75804716
187.739	0.503959	0.512204	0.983903	0.325163	0.614998	chr11-45665105-45666154
28.2061	0.527846	0.536473	0.983919	0.325155	0.614998	chr16-34573900-34574853
2.95074	0.477084	0.484951	0.983778	0.325225	0.614998	chr17-65900007-65900857
10.2065	0.422706	0.429598	0.983958	0.325136	0.614998	chr18-45013795-45014747
13.3049	0.582767	0.592297	0.983911	0.325159	0.614998	chr19-44807658-44808442
14.2067	0.471109	0.478825	0.983887	0.325171	0.614998	chr21-31612674-31613717
4.58674	0.43705	0.444235	0.983826	0.325201	0.614998	chr21-44593393-44594291
10.8423	0.553691	0.562857	0.983715	0.325256	0.615006	chr10-100750789-100751844
3.81731	0.423961	0.430975	0.983725	0.325251	0.615006	chr10-130968607-130969527
94.6456	0.534488	0.543329	0.983727	0.32525	0.615006	chr17-32935328-32937561
4.79933	0.475869	0.483747	0.983714	0.325256	0.615006	chr21-36661574-36662467
48.0167	0.532348	0.541172	0.983695	0.325266	0.615008	chr20-53750660-53751843
77.3116	0.574697	0.584222	0.983695	0.325266	0.615008	chr22-38260426-38261733
3.1821	0.450518	0.457996	0.983671	0.325277	0.61502	chr10-112753799-112754786
3.06196	0.438543	0.445845	0.98362	0.325302	0.615022	chr1-183306314-183307299
28.6019	0.476623	0.484553	0.983635	0.325295	0.615022	chr8-95503038-95504127
11.0775	0.518866	0.527511	0.983612	0.325306	0.615022	chr13-48411348-48412448
3.24139	0.429241	0.436394	0.983608	0.325308	0.615022	chrX-151000691-151001593
4.53022	0.439721	0.447063	0.983578	0.325323	0.615028	chr2-127158717-127159590
5.39077	0.417046	0.424062	0.983457	0.325382	0.615073	chr8-8369929-8370871
73.4564	0.500032	0.50844	0.983463	0.32538	0.615073	chr9-124536430-124537458
67.5919	0.447874	0.455404	0.983464	0.325379	0.615073	chr12-124726951-124728003
1.7822	0.461692	0.469477	0.983417	0.325402	0.615083	chr7-146370204-146370697
53.0053	0.559861	0.569302	0.983417	0.325402	0.615083	chr22-45577718-45578744
1.53421	0.35594	0.361956	0.98338	0.32542	0.615099	chr19-58338945-58339858
1.56047	0.383309	0.389792	0.983369	0.325426	0.615103	chr6-20115045-20115835
67.5767	0.553564	0.562936	0.983352	0.325434	0.615106	chr1-214008684-214009782
23.9851	0.58538	0.595297	0.983342	0.325439	0.615106	chr7-50157998-50159665
4.50653	0.442923	0.450426	0.983344	0.325438	0.615106	chr11-12700574-12701499
2.48541	0.496773	0.505241	0.983238	0.32549	0.615143	chr3-119170689-119171559
11.623	0.40868	0.415644	0.983244	0.325487	0.615143	chr11-111403093-111404044
1.45817	0.350253	0.356222	0.983244	0.325487	0.615143	chr22-47038113-47039030
57.6702	0.513943	0.522708	0.983231	0.325494	0.615143	chr10-43308661-43309758
41.118	0.524564	0.533528	0.9832	0.325509	0.615155	chr11-120299493-120300580
19.7828	0.512147	0.520928	0.983145	0.325536	0.615182	chr1-50612172-50613141
441.201	0.502198	0.510806	0.983148	0.325534	0.615182	chr11-107017389-107019691
1.45412	0.349753	0.355768	0.983092	0.325562	0.61521	chr12-24940509-24941382
69.5227	0.490098	0.498547	0.983052	0.325582	0.615215	chr1-58852562-58853654
44.4521	0.493917	0.502438	0.98304	0.325588	0.615221	chr14-61131409-61132482
220.949	0.483217	0.491555	0.983038	0.325589	0.615221	chr14-88551154-88552076
1.4369	0.335191	0.340981	0.983022	0.325597	0.615223	chr2-138922745-138923591
71.6787	0.524977	0.534061	0.982992	0.325612	0.61523	chr1-8348691-8349645
4.23459	0.453291	0.461128	0.983004	0.325606	0.61523	chr1-186535391-186536299
82.4783	0.466545	0.474618	0.982991	0.325612	0.61523	chr8-51884202-51885178
85.6406	0.488177	0.496629	0.982982	0.325616	0.615236	chr6-148577933-148578897
1.31622	0.314422	0.319876	0.98295	0.325632	0.615249	chr2-148507666-148508351
2.47715	0.418413	0.42567	0.982953	0.325631	0.615249	chr17-21231286-21232228
1.59168	0.38115	0.38777	0.982928	0.325643	0.615258	chr3-168622704-168623440
4.39543	0.429041	0.436499	0.982914	0.32565	0.615267	chr8-81708318-81709216
103.439	0.493557	0.50215	0.982886	0.325663	0.61528	chrX-132955268-132958909
270.999	0.487634	0.496132	0.982872	0.32567	0.615281	chr1-32464492-32465502
83.9653	0.494025	0.502639	0.982862	0.325675	0.615283	chr2-121088476-121089492
113.676	0.497055	0.505727	0.982852	0.32568	0.615286	chr2-217905289-217906228
2.2638	0.445027	0.452817	0.982796	0.325708	0.615318	chr12-69275134-69276002
1.39803	0.344611	0.350668	0.98273	0.325741	0.615328	chr2-120103785-120104719
63.4018	0.464187	0.472349	0.982721	0.325745	0.615328	chr2-172461702-172462653
1.57966	0.386032	0.392802	0.982764	0.325724	0.615328	chr2-211084885-211085746
1.42167	0.324082	0.329775	0.982738	0.325736	0.615328	chr12-103834890-103835661
27.3087	0.527151	0.536418	0.982724	0.325743	0.615328	chr17-67628212-67629232
9.67807	0.412494	0.419753	0.982707	0.325752	0.615332	chr5-149855067-149855946
23.0895	0.40045	0.407512	0.982669	0.32577	0.615342	chr2-215060694-215061628
1.76863	0.357983	0.364296	0.982673	0.325768	0.615342	chr15-95683831-95684747
10.2423	0.56217	0.572084	0.982669	0.32577	0.615342	chr18-59047900-59048843
6.85143	0.477019	0.485429	0.982675	0.325767	0.615342	chrX-119181132-119182205
9.42181	0.527984	0.537311	0.982641	0.325784	0.615351	chr1-86797989-86799976
1.66899	0.430986	0.438602	0.982636	0.325786	0.615351	chr2-48933746-48934911
1.32022	0.322894	0.328601	0.982634	0.325788	0.615351	chr3-189344772-189345646
29.3585	0.478489	0.486959	0.982606	0.325801	0.615351	chr4-25246388-25247389
1.65842	0.400972	0.408068	0.98261	0.3258	0.615351	chr19-35975384-35976262
3.79531	0.486388	0.495021	0.98256	0.325824	0.615369	chr13-59770306-59771899
33.5675	0.551052	0.560834	0.982559	0.325825	0.615369	chr20-59725575-59726630
41.5357	0.521487	0.530755	0.982539	0.325834	0.615377	chr9-14309122-14310110
21.7769	0.526628	0.535996	0.982522	0.325843	0.61538	chr2-97727810-97729079
12.1066	0.535185	0.544708	0.982518	0.325845	0.61538	chr10-49119819-49121086
8.64352	0.509745	0.518812	0.982524	0.325842	0.61538	chrX-13885208-13886157
26.815	0.501994	0.510931	0.982509	0.325849	0.615382	chr6-113180187-113181783
2.29264	0.454564	0.462666	0.982486	0.32586	0.615382	chr8-27514513-27515425
7.0758	0.536191	0.545746	0.982491	0.325858	0.615382	chr8-58864412-58865368
1.45756	0.34955	0.35578	0.98249	0.325858	0.615382	chr12-78179312-78180109
2.15608	0.40101	0.408171	0.982455	0.325876	0.615397	chr5-158636450-158637435
1.61185	0.38795	0.394877	0.982457	0.325875	0.615397	chr8-142762473-142763402
9.49154	0.537236	0.546833	0.982451	0.325878	0.615397	chr18-48828659-48829407
147.788	0.538979	0.548615	0.982435	0.325885	0.615401	chr7-1664331-1665316
48.8932	0.638505	0.649938	0.98241	0.325898	0.615408	chr10-24950844-24952156
4.78847	0.433176	0.440934	0.982407	0.3259	0.615409	chr3-32733365-32734275
1.50135	0.361933	0.368417	0.9824	0.325903	0.615409	chr8-81406610-81407474
2.62656	0.426541	0.434219	0.982316	0.325944	0.61543	chr1-94795014-94796066
14.7809	0.427669	0.435367	0.982317	0.325944	0.61543	chr10-110358954-110359919
14.616	0.590113	0.600733	0.982321	0.325942	0.61543	chr12-117360483-117361632
86.9931	0.495724	0.504655	0.982302	0.325951	0.61543	chr2-152412970-152414039
174.805	0.507626	0.516787	0.982275	0.325965	0.615442	chr11-128890437-128891579
106.223	0.486751	0.495536	0.982272	0.325966	0.615442	chr17-72560069-72561615
2.71483	0.413896	0.421389	0.982219	0.325992	0.615443	chr2-188939934-188940841
33.55	0.483816	0.492583	0.982202	0.326	0.615443	chr3-143216175-143217713
19.8974	0.517907	0.527271	0.982239	0.325982	0.615443	chr7-141381683-141382676
43.2614	0.452654	0.460859	0.982198	0.326002	0.615443	chr14-39490876-39491960
81.0281	0.508446	0.51765	0.982219	0.325992	0.615443	chr15-73811408-73813787
2.22516	0.477784	0.486442	0.982202	0.326001	0.615443	chr20-16120082-16121142
23.1974	0.436129	0.444008	0.982255	0.325974	0.615443	chr20-32270257-32271221
5.67796	0.448634	0.456754	0.982224	0.325989	0.615443	chrX-47501112-47501948
303.843	0.520731	0.530174	0.982187	0.326008	0.615445	chr19-33795201-33796235
19.403	0.533053	0.542732	0.982167	0.326018	0.615455	chr11-29949713-29950718
89.5221	0.478388	0.487095	0.982126	0.326038	0.615474	chr11-79312395-79314232
1.94626	0.440933	0.448967	0.982105	0.326048	0.615478	chr13-77479784-77480691
79.4053	0.56186	0.572131	0.982046	0.326077	0.61548	chr1-39898597-39899566
1.78539	0.428492	0.436306	0.982091	0.326055	0.61548	chr2-150778481-150779363
24.6868	0.470228	0.47882	0.982056	0.326072	0.61548	chr6-118968050-118969070
1.54837	0.357181	0.363708	0.982054	0.326073	0.61548	chr7-108393681-108394501
1.59698	0.401698	0.409024	0.982089	0.326056	0.61548	chr10-82880777-82881638
3.31351	0.430179	0.438053	0.982026	0.326087	0.615491	chr6-148001916-148002777
3.58533	0.441453	0.449537	0.982017	0.326091	0.615494	chr21-42623857-42624812
32.0986	0.518391	0.527887	0.982012	0.326094	0.615495	chr16-70639051-70640045
34.324	0.419992	0.427697	0.981985	0.326107	0.615499	chr1-14848380-14849289
2.35114	0.463536	0.472038	0.981988	0.326106	0.615499	chr22-11049051-11049852
71.0327	0.46862	0.477225	0.981968	0.326115	0.615508	chr12-14394168-14395243
164.498	0.495767	0.504884	0.981943	0.326128	0.615521	chr10-79399028-79400059
34.5227	0.449275	0.457583	0.981844	0.326177	0.615536	chr6-166318570-166319698
35.2837	0.503151	0.512465	0.981825	0.326186	0.615536	chr7-50595218-50596174
1.55701	0.373796	0.380709	0.981843	0.326177	0.615536	chr11-31443885-31444776
13.8562	0.506954	0.516336	0.981831	0.326183	0.615536	chrX-100378974-100380057
3.18778	0.499931	0.509201	0.981797	0.3262	0.615541	chr4-6634509-6635572
1.39554	0.330181	0.336305	0.98179	0.326203	0.615541	chr7-47882386-47883190
29.6947	0.557524	0.567884	0.981757	0.32622	0.61555	chr11-129284455-129285439
1.49386	0.350117	0.356627	0.981745	0.326226	0.615555	chr3-122858084-122858979
4.61822	0.483522	0.492526	0.981718	0.326239	0.61556	chr1-242132101-242133192
1.39983	0.346409	0.352867	0.981698	0.326249	0.615563	chr1-177054583-177055323
12.5639	0.552627	0.562938	0.981683	0.326256	0.615565	chr11-112447576-112448613
44.6615	0.541363	0.551467	0.981678	0.326259	0.615567	chr2-99864333-99865637
18.1896	0.519267	0.52898	0.981639	0.326277	0.615572	chr2-113592980-113593912
18.448	0.530208	0.540119	0.981651	0.326272	0.615572	chr4-140353067-140354388
1.48987	0.369409	0.37632	0.981635	0.32628	0.615572	chr6-57252566-57253358
6.43518	0.489374	0.498527	0.98164	0.326277	0.615572	chr8-26292875-26293618
72.2341	0.482066	0.491076	0.981652	0.326271	0.615572	chr11-61587199-61588351
43.2504	0.512695	0.522299	0.981611	0.326291	0.615575	chr14-60485363-60486346
13.7268	0.399273	0.406766	0.98158	0.326307	0.615585	chr6-141464371-141465277
13.484	0.465557	0.474305	0.981557	0.326318	0.615597	chr20-719555-720483
102.718	0.464035	0.472762	0.981539	0.326327	0.615604	chr5-60339462-60340484
10.2717	0.49899	0.508384	0.981521	0.326336	0.615609	chr12-125999244-126000214
7.35691	0.368685	0.375635	0.981496	0.326348	0.615621	chr7-107119482-107120393
27.0819	0.406464	0.414135	0.981477	0.326357	0.615627	chr5-142466335-142467246
18.2076	0.462546	0.471287	0.981453	0.326369	0.61563	chr11-122247883-122248821
1.62057	0.389189	0.396548	0.981442	0.326375	0.615631	chr1-42466942-42467822
3.99083	0.492226	0.501547	0.981416	0.326388	0.615645	chr20-52049057-52050112
9.37921	0.537793	0.548002	0.981371	0.32641	0.615663	chr13-77374427-77376380
9.13959	0.557777	0.568428	0.981263	0.326463	0.615707	chr2-8981084-8982100
1.43039	0.335836	0.342251	0.981256	0.326466	0.615707	chr2-155223589-155224466
1.53466	0.369664	0.376719	0.981272	0.326459	0.615707	chr4-100114799-100115628
10.5705	0.444779	0.45326	0.981289	0.32645	0.615707	chr5-160092128-160093253
27.6552	0.422999	0.431078	0.981259	0.326465	0.615707	chr11-45439968-45440844
51.1923	0.544041	0.554432	0.981259	0.326465	0.615707	chr16-30031968-30032873
8.6231	0.531556	0.541742	0.981198	0.326495	0.61573	chr18-34673975-34675474
4.45493	0.409616	0.417503	0.981109	0.326539	0.615747	chr1-147567350-147568298
2.19624	0.414509	0.422492	0.981106	0.32654	0.615747	chr7-108933342-108934477
61.8213	0.490453	0.499913	0.981077	0.326555	0.615747	chr8-4996782-4997818
101.487	0.468102	0.47714	0.981057	0.326565	0.615747	chr8-46917419-46918464
32.2602	0.407059	0.414916	0.981063	0.326561	0.615747	chr11-76185702-76186678
7.2335	0.438074	0.446542	0.981036	0.326575	0.615747	chr14-25803137-25804057
65.3191	0.489165	0.498601	0.981075	0.326556	0.615747	chr15-43903428-43904411
19.1773	0.516646	0.526607	0.981085	0.326551	0.615747	chr17-21680595-21681643
91.1272	0.572799	0.583841	0.981087	0.32655	0.615747	chr17-75474756-75475820
154.536	0.516618	0.526595	0.981055	0.326566	0.615747	chr22-43342784-43343898
1.75222	0.418158	0.426255	0.981005	0.32659	0.615764	chr3-106119341-106120226
1.42159	0.412635	0.420626	0.981002	0.326592	0.615764	chr17-65959520-65960086
25.7879	0.428562	0.436872	0.980978	0.326604	0.615774	chr22-43848365-43849320
1.38573	0.337272	0.343815	0.980968	0.326608	0.615779	chr20-56766624-56767514
206.536	0.48557	0.495019	0.980912	0.326636	0.615785	chr17-32518881-32519953
3.82198	0.483222	0.492636	0.980891	0.326647	0.615795	chrX-42246544-42248014
1.40167	0.33672	0.343286	0.980873	0.326656	0.615802	chr15-68295003-68295885
90.8141	0.471685	0.480917	0.980804	0.32669	0.615823	chr1-151300571-151301574
36.1895	0.524407	0.534679	0.980788	0.326697	0.615823	chr11-123250704-123252224
23.6289	0.45227	0.461128	0.980791	0.326696	0.615823	chr16-2236241-2237132
4.80129	0.460534	0.469554	0.980791	0.326696	0.615823	chr16-49581473-49582371
189.941	0.46258	0.471662	0.980746	0.326718	0.615825	chr1-101235713-101237440
2.61386	0.44219	0.450864	0.980761	0.326711	0.615825	chr6-8829601-8830699
41.9028	0.504061	0.513952	0.980754	0.326714	0.615825	chr12-93167564-93168654
1.32224	0.322961	0.329291	0.980775	0.326704	0.615825	chr20-58664017-58664686
26.7182	0.57592	0.587229	0.980742	0.32672	0.615826	chr3-121546627-121547387
7.59897	0.454527	0.463491	0.980661	0.32676	0.615834	chr1-19844805-19845717
3.29446	0.427905	0.436317	0.980721	0.32673	0.615834	chr6-50840420-50841187
3.03098	0.481367	0.490836	0.980708	0.326737	0.615834	chr6-70952462-70953338
33.5591	0.461462	0.470569	0.980646	0.326767	0.615834	chr6-122530166-122531152
7.13823	0.536967	0.547554	0.980664	0.326759	0.615834	chr9-41648216-41649216
119.259	0.476047	0.485445	0.98064	0.32677	0.615834	chr18-75455168-75456204
1.36069	0.337878	0.344584	0.980538	0.326821	0.61585	chr9-116278012-116278828
45.9011	0.548984	0.559876	0.980546	0.326817	0.61585	chr16-28280825-28281879
20.1411	0.52027	0.530571	0.980584	0.326798	0.61585	chr18-39232234-39233704
4.10302	0.531977	0.542535	0.98054	0.32682	0.61585	chr20-18362343-18364595
34.2519	0.467068	0.47635	0.980515	0.326832	0.61585	chrX-110846933-110847999
51.533	0.468063	0.477374	0.980495	0.326842	0.615858	chr9-120348625-120349643
9.10709	0.412089	0.420298	0.980469	0.326854	0.615878	chr20-47242060-47243087
25.2818	0.550069	0.561047	0.980433	0.326872	0.615893	chr1-33383835-33385150
3.13683	0.407537	0.415665	0.980446	0.326866	0.615893	chr12-115245880-115246911
59.4207	0.520178	0.530564	0.980424	0.326877	0.615895	chr5-135551517-135552483
4.11273	0.472347	0.481777	0.980427	0.326875	0.615895	chr16-49607671-49608461
19.294	0.547307	0.558245	0.980406	0.326886	0.615898	chr1-37410447-37411523
15.4414	0.392849	0.400701	0.980404	0.326887	0.615898	chr3-155386650-155387613
3.0252	0.434612	0.443297	0.980406	0.326886	0.615898	chr14-54722521-54723400
217.429	0.550353	0.561359	0.980394	0.326892	0.615904	chr7-129188172-129189780
3.98248	0.466361	0.475698	0.980373	0.326902	0.615906	chr6-80161170-80162124
26.2173	0.556262	0.567393	0.980382	0.326898	0.615906	chr15-90760388-90761381
1.45301	0.343783	0.350673	0.980352	0.326912	0.615911	chr1-21244734-21245554
46.585	0.508168	0.518352	0.980354	0.326911	0.615911	chr19-32569926-32570924
406.768	0.482818	0.492502	0.980336	0.32692	0.615914	chr11-65557793-65559432
53.9907	0.567444	0.57883	0.980329	0.326924	0.615914	chr15-82679737-82681834
1.64396	0.428507	0.437112	0.980314	0.326931	0.615915	chr6-160000780-160001561
35.8251	0.463767	0.473084	0.980306	0.326935	0.615917	chr1-74429258-74431212
4.63922	0.52497	0.535532	0.980278	0.326949	0.615921	chr10-957861-958760
134.566	0.498172	0.508194	0.98028	0.326948	0.615921	chr19-7595354-7597143
1.48865	0.346267	0.353238	0.980266	0.326955	0.615929	chr19-3073894-3074481
24.9121	0.402137	0.410243	0.980242	0.326967	0.615945	chr16-53923028-53923975
10.9001	0.5568	0.568025	0.980237	0.326969	0.615946	chr2-239282615-239283764
122.834	0.550911	0.562049	0.980183	0.326996	0.615969	chr4-7655350-7656890
4.49246	0.434687	0.44348	0.980172	0.327001	0.61597	chr1-27936879-27937780
5.41381	0.510939	0.521279	0.980164	0.327005	0.61597	chr3-54298838-54299857
15.8688	0.405762	0.413971	0.98017	0.327002	0.61597	chr3-125144028-125144988
4.24191	0.475837	0.485467	0.980164	0.327005	0.61597	chr7-103867547-103868481
55.854	0.571081	0.582665	0.98012	0.327027	0.615998	chr17-17151699-17152696
69.069	0.543856	0.554903	0.980092	0.327041	0.616019	chr1-41481943-41482990
21.692	0.495547	0.505623	0.980072	0.327051	0.616019	chr5-143041307-143042987
42.4413	0.58527	0.597177	0.980062	0.327056	0.616019	chr10-78763243-78764322
1.61858	0.388982	0.396896	0.980062	0.327056	0.616019	chr15-39432742-39433437
2.27958	0.424656	0.433313	0.980021	0.327076	0.61604	chr9-115042765-115043700
1.54668	0.374274	0.3819	0.980031	0.327071	0.61604	chr10-77272418-77273180
7.99264	0.498213	0.508377	0.980007	0.327083	0.616047	chr8-142261087-142262099
12.8922	0.492374	0.502431	0.979982	0.327095	0.616054	chr3-41370445-41371682
166.804	0.497136	0.507305	0.979954	0.327109	0.616063	chr9-126482098-126483258
3.3442	0.405748	0.414059	0.979928	0.327122	0.616081	chr5-177146618-177147591
1.54924	0.373078	0.380738	0.97988	0.327146	0.616099	chr7-47233808-47234689
1.37799	0.335606	0.342495	0.979885	0.327143	0.616099	chr11-16879182-16880055
1.76289	0.421535	0.4302	0.979859	0.327156	0.616107	chr12-49654418-49655232
26.1715	0.515281	0.525884	0.979836	0.327167	0.616117	chr6-149646825-149647664
3.22887	0.471973	0.481693	0.979821	0.327175	0.616117	chr12-118720994-118721906
34.492	0.492046	0.502191	0.979798	0.327186	0.616125	chr1-229430353-229431409
30.1551	0.556407	0.567908	0.979749	0.32721	0.616161	chr3-119032141-119033105
23.4592	0.510032	0.52058	0.979739	0.327215	0.616163	chr11-128689629-128691026
38.1678	0.631007	0.644067	0.979724	0.327222	0.616167	chr19-46715454-46716509
12.8995	0.547595	0.558942	0.979699	0.327235	0.616179	chr6-81171814-81173013
4.59372	0.43179	0.440745	0.979683	0.327243	0.616185	chr3-156691531-156692423
3.55193	0.461282	0.470855	0.979668	0.32725	0.616192	chr11-113011658-113012861
3.655	0.469041	0.478793	0.979632	0.327268	0.616209	chr7-132504738-132505661
101.254	0.501973	0.512411	0.979631	0.327268	0.616209	chr11-45842749-45843802
27.1818	0.439184	0.448314	0.979634	0.327267	0.616209	chr12-112842984-112843861
94.5526	0.466383	0.476088	0.979616	0.327276	0.616212	chr8-64369040-64370167
28.1309	0.509334	0.519936	0.979608	0.32728	0.616217	chr21-44579798-44580799
1.46054	0.353555	0.360927	0.979575	0.327296	0.616238	chr8-80864530-80865400
4.71612	0.444492	0.45379	0.97951	0.327328	0.616258	chr11-35548879-35550445
6.21029	0.533988	0.545157	0.979513	0.327327	0.616258	chr12-128414782-128415803
4.79348	0.489926	0.500184	0.979491	0.327337	0.616262	chr10-59340885-59341764
89.6229	0.517321	0.528165	0.979468	0.327349	0.616272	chr15-73927296-73928397
20.3182	0.449566	0.458992	0.979464	0.327351	0.616272	chr20-25053062-25054059
16.7918	0.534112	0.545322	0.979443	0.327361	0.616274	chr1-238400964-238402107
33.312	0.441238	0.450498	0.979446	0.32736	0.616274	chr2-205804978-205806766
3.65048	0.47007	0.479928	0.979458	0.327354	0.616274	chr5-54359272-54360612
15.9861	0.53303	0.544213	0.979451	0.327357	0.616274	chr5-90224269-90225572
10.9435	0.458358	0.467989	0.97942	0.327373	0.616276	chr1-233304221-233305156
3.44953	0.420263	0.42909	0.97943	0.327367	0.616276	chr3-54358179-54358920
34.8949	0.524277	0.535292	0.979421	0.327372	0.616276	chr5-7856561-7857504
40.7015	0.597398	0.609997	0.979346	0.327409	0.616312	chr11-61126005-61127015
1.38122	0.328939	0.33588	0.979335	0.327414	0.616316	chr4-93462546-93463481
9.39018	0.54809	0.559657	0.979331	0.327416	0.616317	chr1-201760296-201761552
14.8478	0.474636	0.484654	0.979328	0.327418	0.616317	chr17-32460994-32462713
2.65748	0.393044	0.401348	0.979309	0.327428	0.616322	chr3-19523132-19524044
8.82436	0.450906	0.460429	0.979318	0.327423	0.616322	chr5-174798250-174799656
5.42645	0.454366	0.463964	0.979314	0.327425	0.616322	chr16-54536081-54537019
70.9568	0.573131	0.585242	0.979306	0.327429	0.616322	chr18-13447478-13448420
10.4663	0.582074	0.59438	0.979297	0.327433	0.616325	chr17-69608898-69610024
15.0648	0.509576	0.520367	0.979264	0.32745	0.616329	chr5-180474444-180475483
21.9285	0.515771	0.526699	0.979252	0.327456	0.616335	chr19-18613765-18614657
10.6143	0.552993	0.564725	0.979225	0.327469	0.616352	chr8-30501607-30503914
1.65719	0.398508	0.406967	0.979215	0.327474	0.616352	chr19-56964193-56964989
8.01214	0.422159	0.431124	0.979206	0.327478	0.616358	chr5-178555560-178556452
6.75067	0.515827	0.526789	0.979191	0.327486	0.616369	chr12-24297168-24298301
18.1766	0.454773	0.46444	0.979187	0.327488	0.616369	chr15-97652440-97653377
19.0795	0.544406	0.555986	0.979172	0.327495	0.61637	chr2-133293451-133294543
31.942	0.475343	0.485463	0.979155	0.327504	0.61638	chr2-9960726-9961733
31.1909	0.52806	0.539371	0.97903	0.327565	0.616401	chr2-186612744-186613656
81.7955	0.466172	0.476161	0.979022	0.327569	0.616401	chr3-184344203-184345246
16.175	0.53595	0.547429	0.979032	0.327564	0.616401	chr5-14322488-14323677
1.41621	0.345381	0.352782	0.979021	0.32757	0.616401	chr5-53006689-53007521
2.87016	0.432556	0.441823	0.979025	0.327568	0.616401	chr5-58261416-58262289
115.009	0.44579	0.455343	0.979021	0.32757	0.616401	chr8-62689967-62690971
1.43965	0.362095	0.36984	0.979058	0.327552	0.616401	chr13-73989109-73989997
3.86055	0.42828	0.437438	0.979065	0.327548	0.616401	chr18-46393784-46394860
142.436	0.537359	0.548845	0.979073	0.327544	0.616401	chr19-1381037-1381995
19.2558	0.520764	0.531943	0.978985	0.327588	0.616425	chr13-22770600-22771598
174.85	0.456947	0.466758	0.97898	0.32759	0.616427	chr12-75334106-75335094
27.9982	0.466285	0.476299	0.978976	0.327592	0.616427	chr5-128212972-128213944
1.31265	0.343095	0.350479	0.978931	0.327614	0.616431	chr3-94780765-94781346
2.54175	0.397682	0.406236	0.978942	0.327609	0.616431	chr4-118869789-118870524
104.596	0.527874	0.539246	0.978912	0.327623	0.616431	chr5-34042039-34043824
4.8552	0.470403	0.480516	0.978954	0.327603	0.616431	chr7-14895147-14896201
1.39083	0.32588	0.332883	0.978962	0.327599	0.616431	chr11-102160626-102161515
11.9371	0.41033	0.419168	0.978916	0.327622	0.616431	chr19-13688744-13689755
6.81446	0.501268	0.512096	0.978855	0.327652	0.616445	chr20-48158970-48159821
12.8985	0.543637	0.555395	0.978831	0.327664	0.616452	chr12-52147009-52148020
12.0328	0.498079	0.508849	0.978835	0.327662	0.616452	chr13-107931991-107932908
1.32852	0.321725	0.328683	0.978832	0.327663	0.616452	chr18-48526952-48527787
1.48665	0.363693	0.37156	0.978825	0.327666	0.616454	chr2-193257456-193258355
44.5406	0.486029	0.496551	0.978811	0.327673	0.616455	chr12-2944139-2945280
39.1703	0.495925	0.50666	0.978812	0.327673	0.616455	chr15-92810423-92811279
10.2236	0.405954	0.414745	0.978805	0.327676	0.616457	chr8-66105993-66106943
15.9202	0.519166	0.530417	0.978788	0.327685	0.616461	chr7-127250999-127252018
2.44337	0.399777	0.408446	0.978775	0.327691	0.616466	chr7-48446373-48447389
113.163	0.45904	0.469004	0.978756	0.327701	0.616475	chr5-87780853-87781834
31.31	0.501645	0.512551	0.978722	0.327717	0.61649	chr11-89442754-89444522
79.1833	0.481786	0.492264	0.978713	0.327722	0.616494	chr1-24555402-24556578
12.0862	0.552992	0.565043	0.978672	0.327742	0.616494	chr7-30157033-30157961
10.7884	0.585509	0.598268	0.978674	0.327741	0.616494	chr8-28408469-28409630
5.06309	0.515719	0.526958	0.978672	0.327742	0.616494	chr10-49418615-49419870
203.95	0.471041	0.481289	0.978707	0.327725	0.616494	chr12-57604364-57605368
114.195	0.542306	0.554146	0.978634	0.327761	0.616503	chr5-139805734-139807346
11.1024	0.573372	0.585888	0.978637	0.327759	0.616503	chr8-74415532-74417164
2.31752	0.405629	0.414536	0.978511	0.327821	0.616522	chr1-21528983-21530000
4.59349	0.418718	0.427926	0.978483	0.327836	0.616522	chr1-156319382-156320258
34.113	0.49777	0.508678	0.978557	0.327799	0.616522	chr4-154622276-154623273
13.4353	0.519001	0.530364	0.978575	0.32779	0.616522	chr7-116969289-116970350
39.9778	0.555189	0.567372	0.978527	0.327814	0.616522	chr7-157432538-157433708
43.0102	0.496797	0.507691	0.978543	0.327806	0.616522	chr11-114219622-114220690
2.8089	0.435881	0.445422	0.97858	0.327788	0.616522	chr14-64968570-64969262
1.35213	0.334334	0.34168	0.9785	0.327827	0.616522	chr16-81190625-81191381
5.17581	0.422669	0.431944	0.978527	0.327814	0.616522	chr19-31627646-31628588
7.88448	0.403967	0.412848	0.978487	0.327834	0.616522	chrX-17994078-17995022
1.9974	0.434741	0.444456	0.978142	0.328004	0.616528	chr1-7417525-7418343
20.1352	0.511918	0.523254	0.978336	0.327908	0.616528	chr1-117645821-117647086
8.81539	0.406663	0.415773	0.978089	0.32803	0.616528	chr1-163167752-163168721
4.57687	0.494003	0.505068	0.978092	0.328029	0.616528	chr2-66183763-66184844
8.15371	0.438595	0.448419	0.978091	0.328029	0.616528	chr2-67953895-67954851
48.7889	0.471286	0.481853	0.978072	0.328039	0.616528	chr2-91442136-91443244
1.40739	0.350765	0.358524	0.978359	0.327897	0.616528	chr2-134155817-134156396
61.0046	0.465029	0.475275	0.97844	0.327857	0.616528	chr2-159921445-159922470
85.3104	0.475354	0.485963	0.978171	0.32799	0.616528	chr2-179106272-179107281
5.27258	0.408124	0.417288	0.978038	0.328056	0.616528	chr2-211994614-211995490
5.24704	0.494673	0.505775	0.978049	0.32805	0.616528	chr3-114596250-114598423
7.10959	0.48337	0.494035	0.978412	0.32787	0.616528	chr4-842868-843883
213.291	0.500713	0.511948	0.978054	0.328047	0.616528	chr4-15149499-15150564
6.78398	0.510679	0.522131	0.978066	0.328042	0.616528	chr4-68176498-68177524
18.8065	0.536045	0.547966	0.978245	0.327953	0.616528	chr4-94623310-94624517
1.40194	0.320628	0.327812	0.978086	0.328032	0.616528	chr4-107050305-107051205
1.56471	0.369677	0.377911	0.978213	0.327969	0.616528	chr4-119663055-119663870
8.51527	0.43741	0.447134	0.978253	0.327949	0.616528	chr4-151702125-151703153
144.916	0.611126	0.624746	0.9782	0.327976	0.616528	chr5-55600827-55601889
1.43846	0.331832	0.339151	0.978419	0.327867	0.616528	chr7-114218235-114219124
19.2677	0.438059	0.447756	0.978343	0.327905	0.616528	chr8-92620769-92621910
134.856	0.484653	0.4955	0.978108	0.328021	0.616528	chr8-101080370-101081405
1.75187	0.408822	0.418004	0.978034	0.328057	0.616528	chr8-108445167-108445890
6.13082	0.42012	0.429483	0.978199	0.327976	0.616528	chr9-76591893-76593190
1.33945	0.329968	0.337373	0.978053	0.328048	0.616528	chr10-107805760-107806681
14.7543	0.558971	0.571301	0.978418	0.327868	0.616528	chr10-125113635-125115386
45.5771	0.480067	0.490771	0.978189	0.327981	0.616528	chr11-9506420-9507378
1.46658	0.349161	0.356884	0.978362	0.327895	0.616528	chr11-12751550-12752443
32.2667	0.500017	0.511083	0.978347	0.327903	0.616528	chr11-34925786-34926802
1.95319	0.454737	0.464784	0.978385	0.327884	0.616528	chr12-62469751-62470413
133.207	0.481882	0.492647	0.978149	0.328001	0.616528	chr13-36673490-36674615
6.15896	0.389503	0.398218	0.978116	0.328017	0.616528	chr14-80005275-80006187
64.2942	0.463629	0.474007	0.978104	0.328023	0.616528	chr15-73964535-73965484
39.4919	0.505124	0.516409	0.978146	0.328002	0.616528	chr16-8791575-8792544
27.4189	0.578627	0.591436	0.978344	0.327904	0.616528	chr16-72072312-72073389
195.31	0.539567	0.551535	0.978301	0.327926	0.616528	chr17-44555966-44557877
8.75467	0.543963	0.556163	0.978063	0.328043	0.616528	chr19-6821249-6822596
1.44122	0.341595	0.349224	0.978155	0.327998	0.616528	chr20-17421039-17421915
7.67051	0.488812	0.49974	0.978133	0.328009	0.616528	chr20-63497718-63498452
22.5978	0.419711	0.429083	0.97816	0.327995	0.616528	chrX-68201132-68202278
3.54868	0.474398	0.484896	0.97835	0.327901	0.616528	chrX-100402196-100403717
16.0237	0.474157	0.48483	0.977987	0.328081	0.61655	chr2-6310036-6311170
26.5789	0.501466	0.512754	0.977985	0.328082	0.61655	chr11-127243513-127244681
5.2231	0.479683	0.490496	0.977956	0.328096	0.616569	chr16-56581830-56582810
69.6913	0.486843	0.497823	0.977944	0.328102	0.616569	chr6-111844693-111845665
74.0291	0.447318	0.457424	0.977906	0.328121	0.616569	chr4-113467931-113468942
1.46907	0.363258	0.371466	0.977905	0.328121	0.616569	chr4-152430910-152431705
3.5604	0.451399	0.461588	0.977927	0.32811	0.616569	chr4-169237928-169239087
1.4404	0.370441	0.378809	0.97791	0.328119	0.616569	chr6-154131022-154131939
1.48065	0.41222	0.42154	0.977891	0.328128	0.616569	chr11-134648767-134649583
3.83211	0.414005	0.423364	0.977894	0.328127	0.616569	chr20-56783016-56783785
32.5537	0.533898	0.545991	0.977851	0.328148	0.616575	chr5-170666-171725
9.38316	0.408024	0.41726	0.977866	0.32814	0.616575	chr10-16441224-16442124
11.4503	0.522012	0.533857	0.977813	0.328167	0.616579	chr4-74674754-74676309
29.3535	0.49679	0.508053	0.977831	0.328158	0.616579	chr9-8706257-8707297
1.54869	0.382777	0.391456	0.97783	0.328158	0.616579	chr11-27251099-27251957
8.74125	0.494876	0.506097	0.977828	0.32816	0.616579	chr11-78799845-78800755
68.9587	0.473908	0.484681	0.977774	0.328186	0.616583	chr14-100709358-100710277
8.94456	0.546132	0.558546	0.977776	0.328185	0.616583	chr22-10726853-10727769
7.62203	0.427265	0.436984	0.977761	0.328193	0.616587	chr3-125160670-125161576
1.38847	0.335988	0.343636	0.977744	0.328201	0.61659	chr9-76117818-76118609
1.37176	0.336716	0.344388	0.977724	0.328211	0.616596	chr2-80058331-80059152
75.1831	0.481589	0.492581	0.977685	0.32823	0.616596	chr2-218860624-218861534
42.5047	0.496104	0.507415	0.977709	0.328218	0.616596	chr3-138923170-138924135
258.407	0.474743	0.485563	0.977717	0.328214	0.616596	chr8-138496622-138497673
10.818	0.476148	0.487007	0.977701	0.328222	0.616596	chr14-60002712-60003756
1.39003	0.313421	0.320572	0.977694	0.328226	0.616596	chrX-19899250-19900099
2.56492	0.394001	0.403002	0.977665	0.32824	0.616599	chrX-126160564-126161446
72.5577	0.522244	0.534186	0.977645	0.32825	0.616601	chr3-25830520-25832198
6.27482	0.416373	0.425889	0.977656	0.328245	0.616601	chr11-121675637-121676565
1.46807	0.334575	0.342246	0.977584	0.32828	0.61663	chr17-72193123-72194029
15.0597	0.497696	0.509118	0.977566	0.328289	0.616632	chr5-141752903-141755325
4.39894	0.482778	0.493855	0.97757	0.328287	0.616632	chr22-40251898-40252775
1.63512	0.399642	0.408826	0.977536	0.328304	0.616635	chr1-4697441-4698284
71.2295	0.474819	0.48573	0.977537	0.328303	0.616635	chr10-121921011-121922154
7.02885	0.479561	0.490598	0.977502	0.328321	0.616642	chr10-27659572-27660573
22.6596	0.438336	0.448454	0.977437	0.328353	0.616652	chr1-3924477-3925439
41.31	0.495322	0.506743	0.977462	0.328341	0.616652	chr2-176653531-176654497
17.8249	0.487304	0.498538	0.977466	0.328338	0.616652	chr3-140420385-140421455
81.8994	0.529029	0.541223	0.97747	0.328337	0.616652	chr9-125549148-125550228
8.64546	0.555487	0.568303	0.97745	0.328347	0.616652	chr12-131585726-131586902
40.1314	0.485816	0.497027	0.977444	0.328349	0.616652	chr19-46081999-46083008
1.74417	0.410674	0.420161	0.97742	0.328361	0.616655	chr1-3502714-3503377
3.53334	0.402724	0.412052	0.977362	0.32839	0.616655	chr1-119087859-119088814
3.75122	0.419985	0.429706	0.977376	0.328383	0.616655	chr6-44606224-44607133
10.6124	0.542154	0.554695	0.977392	0.328375	0.616655	chr15-89129200-89129984
41.8494	0.546209	0.558839	0.977401	0.328371	0.616655	chr19-56748050-56749159
1.66164	0.401432	0.410732	0.977359	0.328391	0.616655	chr21-46024999-46025873
48.68	0.566846	0.579985	0.977346	0.328398	0.616658	chr2-118847443-118848453
5.31643	0.487609	0.498927	0.977315	0.328413	0.61667	chr16-48102115-48103006
80.988	0.472979	0.483967	0.977297	0.328422	0.616678	chr18-35230661-35231629
7.45866	0.479734	0.490891	0.977273	0.328434	0.616687	chr3-31968185-31970052
8.96141	0.554152	0.567054	0.977246	0.328447	0.61669	chr5-172151512-172152578
1.32879	0.318803	0.326237	0.977214	0.328463	0.616708	chrX-8054945-8055371
14.0383	0.556975	0.569966	0.977207	0.328466	0.616711	chr6-34324503-34325527
36.8573	0.594594	0.608471	0.977194	0.328473	0.616711	chr11-124864875-124865910
1.4614	0.355011	0.363305	0.977172	0.328484	0.616712	chr5-153798665-153799528
4.02514	0.484777	0.496101	0.977174	0.328483	0.616712	chr20-47991770-47992700
23.7533	0.521747	0.533938	0.977168	0.328486	0.616713	chr3-9866596-9867669
1.48905	0.372879	0.3816	0.977146	0.328497	0.616716	chr12-15808277-15809152
10.5784	0.548519	0.561356	0.977133	0.328504	0.616724	chr3-127263529-127264494
140.447	0.481505	0.492781	0.977118	0.328511	0.616726	chr12-125330714-125331661
4.43491	0.424279	0.434214	0.97712	0.32851	0.616726	chr17-12242248-12243131
3.09375	0.517824	0.529963	0.977094	0.328523	0.616736	chr7-4088924-4089948
40.7495	0.498836	0.510542	0.977071	0.328534	0.616739	chr5-147732953-147733907
8.45446	0.478504	0.489732	0.977074	0.328533	0.616739	chrX-99939332-99940341
2.96353	0.418579	0.428425	0.97702	0.328559	0.616756	chr1-164842708-164843542
39.244	0.585054	0.598813	0.977023	0.328558	0.616756	chr2-235026633-235028523
70.885	0.46745	0.478439	0.97703	0.328554	0.616756	chr7-1193467-1194491
5.41693	0.499624	0.51138	0.97701	0.328564	0.616759	chr2-123514653-123515947
4.89618	0.426416	0.436448	0.977013	0.328563	0.616759	chr10-105537963-105539472
1.72882	0.401118	0.410578	0.97696	0.328589	0.616784	chr9-114302397-114303319
9.72436	0.453415	0.46411	0.976955	0.328591	0.616785	chr6-139027294-139028014
1.40952	0.353241	0.361596	0.976894	0.328621	0.616812	chr3-71931889-71932764
5.49299	0.44678	0.457356	0.976876	0.328631	0.616812	chr3-130578267-130579794
5.76794	0.4906	0.502245	0.976815	0.328661	0.616837	chr7-154868545-154869576
4.64558	0.441098	0.451571	0.976807	0.328665	0.616837	chr10-21334715-21335820
4.01523	0.476493	0.487813	0.976795	0.32867	0.616839	chr4-176426272-176427252
10.8133	0.395288	0.404694	0.976758	0.328689	0.616849	chr13-29279217-29280324
3.14226	0.429255	0.439499	0.976693	0.328721	0.616881	chr12-28610336-28611571
4.5229	0.434577	0.444949	0.976689	0.328723	0.616882	chr12-65955802-65956854
9.6979	0.539469	0.552359	0.976662	0.328736	0.616891	chr19-44305888-44306964
36.8582	0.488932	0.500611	0.97667	0.328732	0.616891	chr22-43033553-43034479
19.4652	0.556061	0.569359	0.976644	0.328745	0.616896	chr3-56748455-56749510
13.0271	0.388787	0.398119	0.97656	0.328787	0.616942	chr18-8254339-8255138
1.40009	0.344655	0.352931	0.97655	0.328792	0.616949	chr13-27555917-27556775
24.1271	0.540045	0.553022	0.976534	0.3288	0.616951	chr6-14078823-14080058
9.27423	0.486602	0.498327	0.976471	0.328831	0.616976	chr3-112580142-112581187
6.43976	0.53778	0.550743	0.976462	0.328836	0.616976	chr5-72169877-72171171
14.6472	0.536656	0.549598	0.976452	0.32884	0.616976	chr5-142143330-142144402
52.3268	0.474942	0.486395	0.976453	0.32884	0.616976	chr16-66676960-66678010
5.00879	0.464429	0.475644	0.976421	0.328856	0.616978	chr4-183602396-183603302
53.8774	0.479039	0.490597	0.976442	0.328846	0.616978	chr16-87860402-87861574
1.63295	0.389743	0.399159	0.97641	0.328861	0.616984	chrX-132505027-132505927
74.2389	0.55591	0.569352	0.976391	0.328871	0.616996	chr16-86032676-86033681
83.1592	0.492522	0.504441	0.976371	0.32888	0.617	chr11-120171880-120172910
133.494	0.51509	0.527557	0.976369	0.328882	0.617	chr15-76196442-76197421
4.80484	0.462024	0.473204	0.976373	0.32888	0.617	chr17-65008373-65009481
4.34894	0.414033	0.424092	0.976279	0.328926	0.617016	chr8-10879013-10879964
26.5597	0.497311	0.509392	0.976282	0.328924	0.617016	chr9-69223169-69224149
14.6669	0.533214	0.546162	0.976293	0.328919	0.617016	chr21-38987170-38988417
68.9786	0.507523	0.519868	0.976252	0.32894	0.617021	chr1-51523614-51524625
1.42758	0.34624	0.354689	0.976178	0.328976	0.617021	chr2-176775188-176775972
4.12313	0.468078	0.479487	0.976205	0.328963	0.617021	chr3-104584411-104585341
1.41639	0.334518	0.342674	0.976197	0.328967	0.617021	chr4-189089994-189090845
50.0099	0.416262	0.426413	0.976192	0.328969	0.617021	chr7-152527237-152528208
35.2458	0.479837	0.491524	0.976223	0.328954	0.617021	chr12-13188807-13189894
26.3255	0.499644	0.511818	0.976214	0.328958	0.617021	chr13-98225302-98226369
1.84678	0.429698	0.440161	0.976229	0.328951	0.617021	chr22-49523967-49524802
5.89526	0.502827	0.515144	0.97609	0.32902	0.617023	chr1-1732022-1733108
77.7925	0.478731	0.490436	0.976133	0.328999	0.617023	chr2-130873446-130874422
156.923	0.470376	0.48187	0.976146	0.328992	0.617023	chr3-52032531-52033562
5.94776	0.439207	0.449969	0.976083	0.329023	0.617023	chr3-70646430-70647330
1.42526	0.339617	0.347953	0.976043	0.329043	0.617023	chr3-126783953-126784870
6.38226	0.438407	0.449133	0.976119	0.329006	0.617023	chr3-141227518-141228443
79.9148	0.451892	0.46293	0.976156	0.328987	0.617023	chr3-149534536-149535569
10.4331	0.515498	0.528139	0.976066	0.329032	0.617023	chr4-149883757-149884942
118.3	0.628643	0.644071	0.976047	0.329041	0.617023	chr5-103259220-103260238
5.42973	0.447415	0.458391	0.976055	0.329037	0.617023	chr10-7263645-7265012
8.45957	0.362268	0.371133	0.976115	0.329008	0.617023	chr12-77603689-77604626
52.0617	0.504776	0.517137	0.976098	0.329016	0.617023	chr13-101289512-101290492
39.9251	0.461795	0.473073	0.976159	0.328986	0.617023	chr16-52191193-52192217
2.54532	0.400004	0.409802	0.976091	0.329019	0.617023	chr16-82967133-82968171
209.739	0.474297	0.485956	0.976009	0.32906	0.617031	chr7-55018485-55019481
38.4169	0.498618	0.510879	0.976	0.329064	0.617033	chr21-26057208-26058209
3.04508	0.406987	0.417002	0.975982	0.329073	0.617035	chr2-162538012-162538971
27.564	0.510644	0.523222	0.97596	0.329084	0.617039	chr11-19904995-19906038
5.28153	0.482672	0.494566	0.975951	0.329089	0.617043	chr5-6418945-6419874
12.4195	0.515443	0.528164	0.975915	0.329107	0.617049	chr10-20275757-20276834
54.1742	0.551495	0.565117	0.975895	0.329116	0.617055	chr18-14747515-14748637
60.7371	0.464049	0.475515	0.975888	0.32912	0.617058	chr8-122733337-122734287
1.31602	0.308589	0.31622	0.975869	0.329129	0.61707	chr2-73685752-73686395
13.5686	0.411862	0.422065	0.975825	0.329151	0.617095	chr8-101952573-101953494
76.6039	0.441217	0.452157	0.975804	0.329162	0.617098	chr7-91565446-91566571
11.6363	0.543289	0.556759	0.975807	0.32916	0.617098	chr10-11339459-11340860
156.491	0.501515	0.513952	0.9758	0.329163	0.617098	chr19-43636064-43637006
29.2007	0.506382	0.518953	0.975774	0.329176	0.617098	chr13-30679474-30680450
42.4349	0.509926	0.522588	0.975771	0.329178	0.617098	chr17-39591728-39592751
22.6476	0.491549	0.503743	0.975793	0.329167	0.617098	chr20-62583173-62584144
6.46929	0.533953	0.54723	0.975737	0.329195	0.617114	chr3-194378256-194379997
102.976	0.474626	0.486439	0.975717	0.329205	0.617124	chr4-153790720-153791774
7.48267	0.455321	0.466652	0.975717	0.329205	0.617124	chr9-82108718-82110320
105.457	0.464722	0.476288	0.975716	0.329205	0.617124	chr17-45098820-45099815
20.2342	0.451698	0.462968	0.975656	0.329235	0.617145	chr8-141623593-141624416
4.34293	0.396667	0.406562	0.975661	0.329232	0.617145	chr15-71143559-71144533
5.66357	0.507129	0.519785	0.975652	0.329237	0.617145	chr12-51224957-51226280
59.1486	0.478917	0.490877	0.975637	0.329245	0.617146	chr1-53014526-53015462
4.50957	0.421381	0.431903	0.975637	0.329244	0.617146	chr18-7661029-7661950
47.2729	0.498923	0.511385	0.975631	0.329248	0.617147	chr5-170791027-170792033
9.30785	0.429946	0.44069	0.97562	0.329253	0.617148	chr5-28189086-28190014
21.829	0.4776	0.489536	0.975617	0.329254	0.617148	chr9-77031889-77032955
5.16171	0.433599	0.444454	0.975577	0.329274	0.61715	chr8-20113548-20114443
20.2621	0.497375	0.509825	0.97558	0.329273	0.61715	chr8-86389490-86390379
135.699	0.472305	0.484123	0.975589	0.329268	0.61715	chr15-68623122-68624204
223.515	0.465367	0.477048	0.975514	0.329306	0.617171	chr2-47344698-47345641
21.3013	0.461471	0.473053	0.975517	0.329304	0.617171	chr2-235414160-235415232
1.43836	0.35784	0.366825	0.975507	0.329309	0.617171	chr1-111886455-111887383
1.41037	0.335298	0.343726	0.97548	0.329322	0.617171	chr6-140439853-140440538
1.28376	0.315326	0.323255	0.975471	0.329327	0.617171	chr7-136074540-136075450
7.37957	0.443134	0.454286	0.975452	0.329336	0.617178	chr7-148921539-148922502
12.5079	0.546721	0.560519	0.975383	0.32937	0.617195	chr3-178078620-178079637
65.5577	0.468153	0.479965	0.975391	0.329366	0.617195	chr5-149320468-149321477
5.33745	0.439992	0.451087	0.975403	0.32936	0.617195	chr18-384634-385582
58.4277	0.464792	0.476516	0.975396	0.329364	0.617195	chr20-46128283-46129287
25.6957	0.489384	0.501747	0.97536	0.329382	0.617209	chr1-62881942-62882945
12.5687	0.455651	0.467165	0.975353	0.329385	0.61721	chr17-81740405-81742555
18.3291	0.42197	0.432636	0.975346	0.329389	0.617211	chr20-43844529-43845453
5.89714	0.443796	0.455041	0.975288	0.329417	0.617215	chr2-11234069-11235008
38.4509	0.478108	0.490221	0.975291	0.329416	0.617215	chr16-89446299-89447414
4.62192	0.398759	0.408856	0.975303	0.32941	0.617215	chr20-17023543-17024464
235.478	0.489245	0.501668	0.975236	0.329443	0.617217	chr2-171523080-171524047
6.97468	0.506249	0.51912	0.975207	0.329458	0.617217	chr6-21522829-21523908
3.70033	0.444651	0.455942	0.975236	0.329443	0.617217	chr10-6218666-6219699
70.5338	0.487985	0.500394	0.975201	0.32946	0.617217	chr11-69700321-69701282
4.60165	0.487119	0.499496	0.975223	0.32945	0.617217	chr18-51341782-51342777
108.904	0.521538	0.534791	0.975219	0.329452	0.617217	chr19-14979213-14980238
3.84741	0.414887	0.425463	0.975144	0.329489	0.617226	chr5-19950705-19951576
164.057	0.465815	0.477686	0.975147	0.329487	0.617226	chr10-51073891-51075086
22.1515	0.553867	0.567971	0.975167	0.329477	0.617226	chr10-96995627-96996768
1.66795	0.397309	0.407459	0.975088	0.329517	0.617242	chr4-179601451-179602433
3.15836	0.475622	0.487774	0.975086	0.329518	0.617242	chr8-96526716-96527682
14.6776	0.547395	0.561391	0.975068	0.329526	0.617249	chr19-55530898-55531880
1.4602	0.340082	0.348779	0.975064	0.329528	0.61725	chr11-16094026-16094832
12.2286	0.534296	0.547966	0.975053	0.329534	0.617255	chr7-2497554-2498437
5.15686	0.467053	0.47902	0.975017	0.329552	0.61726	chr2-80067529-80068782
7.30379	0.42012	0.430875	0.975039	0.329541	0.61726	chr14-103828090-103829069
1.45492	0.351043	0.360035	0.975025	0.329548	0.61726	chr17-48066421-48067225
2.2456	0.387957	0.397906	0.974995	0.329563	0.617271	chr4-71732490-71733423
235.775	0.471564	0.48366	0.974989	0.329565	0.617272	chr1-75615663-75616632
10.1069	0.553774	0.567983	0.974984	0.329568	0.617274	chr10-112955405-112956348
2.65445	0.421543	0.432365	0.97497	0.329575	0.617275	chr8-28827627-28828337
2.76748	0.467377	0.479373	0.974975	0.329573	0.617275	chr9-37144484-37145360
43.227	0.490648	0.503261	0.974937	0.329592	0.61729	chr6-13908597-13909665
1.45793	0.353325	0.362425	0.974889	0.329615	0.617298	chr1-115901045-115901932
71.963	0.583435	0.598478	0.974865	0.329627	0.617298	chr2-20614329-20615481
3.01938	0.477006	0.489304	0.974866	0.329627	0.617298	chr2-98919935-98920931
9.04663	0.423606	0.434519	0.974884	0.329618	0.617298	chr6-11848961-11849852
1.50181	0.368381	0.377871	0.974886	0.329617	0.617298	chr16-28839610-28840487
29.4212	0.509724	0.52285	0.974895	0.329613	0.617298	chrX-110143231-110144255
4.49627	0.48311	0.495593	0.974813	0.329653	0.617311	chr9-20495898-20496822
5.62582	0.492446	0.505184	0.974786	0.329666	0.617319	chr13-74301235-74302273
11.6149	0.535104	0.54896	0.974759	0.32968	0.61733	chr2-156539222-156540559
27.3518	0.490143	0.502855	0.974719	0.3297	0.617337	chr15-92473551-92474595
28.5161	0.580103	0.595155	0.974709	0.329705	0.617342	chr22-47053604-47054911
18.1464	0.519638	0.533136	0.974681	0.329719	0.61735	chr4-1093641-1094866
1.49718	0.368115	0.377684	0.974663	0.329727	0.617363	chr7-55622868-55623752
6.75467	0.51512	0.528535	0.974619	0.329749	0.61738	chr3-188432595-188433813
13.9416	0.425436	0.436524	0.974598	0.32976	0.617388	chr3-81392965-81393892
6.7059	0.415422	0.426269	0.974554	0.329782	0.617401	chr11-81852735-81853738
112.356	0.459314	0.471301	0.974566	0.329776	0.617401	chr12-47904593-47905661
1.30345	0.313073	0.321252	0.97454	0.329788	0.617401	chrX-34275438-34276300
5.24914	0.43405	0.445395	0.974528	0.329795	0.617404	chr15-64209437-64210348
4.17679	0.507084	0.520338	0.974528	0.329794	0.617404	chr20-7225639-7227841
2.74504	0.476574	0.489042	0.974506	0.329805	0.617409	chr1-220410624-220411492
1.70835	0.400298	0.41077	0.974506	0.329805	0.617409	chr2-141191525-141192404
3.8567	0.459995	0.472045	0.974473	0.329822	0.61743	chr1-214897545-214898936
22.6969	0.516285	0.529828	0.97444	0.329838	0.617438	chr3-188593787-188594774
2.07551	0.425001	0.436162	0.974413	0.329852	0.617443	chr6-46050005-46051116
6.45471	0.500392	0.513529	0.974419	0.329849	0.617443	chr11-133727455-133728408
4.96892	0.471489	0.483876	0.974401	0.329858	0.61745	chr2-237278463-237279428
5.80796	0.491153	0.504064	0.974387	0.329864	0.617453	chr18-34694568-34695799
4.60249	0.498913	0.51203	0.974382	0.329867	0.617454	chr3-62823321-62824238
3.27	0.409866	0.420643	0.974379	0.329868	0.617454	chr5-145823790-145824674
7.02186	0.553719	0.568296	0.974348	0.329884	0.617456	chr2-113051007-113052026
12.6131	0.514061	0.527595	0.974349	0.329883	0.617456	chr3-228589-230651
199.113	0.47449	0.486987	0.974339	0.329888	0.617456	chr3-141050917-141051992
10.7997	0.526001	0.539843	0.974359	0.329878	0.617456	chr8-48645168-48647079
28.7813	0.538935	0.553136	0.974325	0.329895	0.61746	chr20-46250701-46251894
3.8609	0.442414	0.454078	0.974313	0.329901	0.617465	chr5-59591816-59592727
228.209	0.463489	0.475708	0.974314	0.329901	0.617465	chr9-83538090-83539051
4.14454	0.464136	0.476384	0.974289	0.329913	0.617479	chr8-74245780-74246607
54.8766	0.501007	0.514238	0.97427	0.329922	0.617489	chr11-11993618-11994580
1.54467	0.370846	0.380719	0.974065	0.330024	0.617559	chr1-167463799-167464713
40.5306	0.455702	0.467811	0.974116	0.329999	0.617559	chr3-191416715-191417672
7.9958	0.546349	0.560904	0.97405	0.330031	0.617559	chr6-135780779-135782004
51.9448	0.474045	0.486663	0.974072	0.330021	0.617559	chr8-26670283-26671421
6.47883	0.533758	0.54797	0.974063	0.330025	0.617559	chr18-27072922-27073932
2.09808	0.410747	0.421697	0.974035	0.330039	0.617559	chr2-197259164-197260011
235.438	0.469467	0.481982	0.974034	0.33004	0.617559	chr18-80147345-80148377
26.8795	0.525606	0.539615	0.974039	0.330037	0.617559	chr19-47658044-47659339
1.31284	0.317297	0.325758	0.974029	0.330042	0.61756	chrX-110806203-110806855
5.48337	0.539904	0.554317	0.973998	0.330058	0.617572	chr5-12876-13706
17.8883	0.490953	0.504064	0.97399	0.330062	0.617572	chrX-115226590-115227573
16.1079	0.41188	0.422891	0.973962	0.330076	0.617579	chr4-153834570-153835524
46.3937	0.575768	0.591156	0.97397	0.330071	0.617579	chr7-130421179-130422460
4.38562	0.411597	0.422608	0.973945	0.330084	0.617579	chr14-60862026-60862933
5.52793	0.503186	0.516649	0.973941	0.330086	0.61758	chr2-68862513-68863674
17.2766	0.421073	0.432346	0.973926	0.330093	0.617587	chr1-18012520-18013354
4.78135	0.405716	0.416584	0.973912	0.3301	0.617593	chr8-137602417-137603467
1.9335	0.431786	0.443355	0.973904	0.330104	0.617594	chr1-6238547-6239241
21.1651	0.482311	0.495242	0.973889	0.330112	0.617602	chr13-23945450-23946469
84.6682	0.452127	0.464251	0.973886	0.330113	0.617602	chrX-103554391-103555428
14.5138	0.525164	0.539251	0.973878	0.330117	0.617603	chr9-70392853-70394332
125.223	0.543352	0.557928	0.973875	0.330119	0.617603	chr10-124724236-124725277
28.2622	0.520721	0.534698	0.973862	0.330125	0.61761	chr5-147578087-147579064
375.583	0.478956	0.49182	0.973844	0.330134	0.617613	chr14-76956105-76957066
16.5644	0.450501	0.462608	0.973829	0.330142	0.617621	chr7-70787060-70788000
25.553	0.501018	0.514517	0.973763	0.330174	0.61765	chr11-13784501-13785463
11.2375	0.393861	0.404467	0.973776	0.330168	0.61765	chrX-10658825-10659662
18.1812	0.41063	0.421717	0.973711	0.3302	0.617659	chr8-55201819-55202724
2.0371	0.450115	0.462262	0.973722	0.330194	0.617659	chr9-113676761-113677709
1.43359	0.348333	0.357733	0.973726	0.330193	0.617659	chr10-46635470-46636250
1.41042	0.336032	0.345104	0.973712	0.330199	0.617659	chr21-42968185-42968963
39.429	0.572136	0.587587	0.973705	0.330203	0.617661	chr17-32279604-32280618
30.9572	0.45219	0.464405	0.973698	0.330207	0.617664	chr6-77457510-77458495
2.04108	0.422952	0.434385	0.97368	0.330215	0.617668	chr2-229012708-229013713
2.35234	0.399947	0.410755	0.973687	0.330212	0.617668	chr7-33043952-33044834
33.7801	0.554062	0.56905	0.973661	0.330225	0.617679	chr22-48494415-48495496
9.59932	0.405166	0.416137	0.973635	0.330238	0.617691	chr6-15949006-15949995
64.9645	0.496131	0.509573	0.973622	0.330244	0.617694	chr2-25964537-25965599
24.8801	0.537137	0.551689	0.973624	0.330244	0.617694	chr11-61052254-61053531
32.3912	0.543783	0.558519	0.973615	0.330247	0.617697	chr17-63918917-63919861
3.66934	0.409531	0.420659	0.973547	0.330282	0.617741	chr6-130839385-130840282
9.37344	0.524173	0.538436	0.973511	0.330299	0.61776	chr6-3349958-3350885
1.47209	0.345239	0.354647	0.973474	0.330318	0.617764	chr1-6112333-6113099
39.3245	0.482315	0.49546	0.973469	0.33032	0.617764	chr16-81558239-81559371
1.48804	0.348638	0.358151	0.97344	0.330335	0.617778	chr11-16295416-16296044
9.87383	0.52593	0.540303	0.973398	0.330355	0.617805	chr13-113623265-113624504
27.5821	0.49531	0.508849	0.973394	0.330358	0.617805	chr17-72445169-72446235
120.091	0.50995	0.523898	0.973378	0.330366	0.617811	chr15-40925560-40926679
4.12034	0.405715	0.416868	0.973245	0.330432	0.617863	chr17-39811275-39812054
4.03744	0.49238	0.505944	0.97319	0.330459	0.617886	chr11-117887431-117888473
1.38558	0.323826	0.33277	0.973122	0.330493	0.617887	chr4-33043760-33044505
9.31534	0.47186	0.484879	0.973149	0.330479	0.617887	chr6-939096-941060
62.512	0.52769	0.54224	0.973167	0.330471	0.617887	chr14-95597430-95598449
4.69329	0.448782	0.461152	0.973177	0.330465	0.617887	chr15-40456055-40457175
19.5276	0.5305	0.545142	0.973143	0.330482	0.617887	chr16-53159522-53160481
15.2652	0.464138	0.476942	0.973155	0.330476	0.617887	chr16-77555601-77556626
23.365	0.520804	0.535195	0.973109	0.330499	0.617891	chr4-142126611-142127538
20.5071	0.405105	0.416308	0.97309	0.330509	0.6179	chr16-73090863-73091758
14.8002	0.405694	0.416924	0.973064	0.330521	0.617909	chr11-44731501-44732385
5.29411	0.518729	0.533101	0.973041	0.330533	0.617911	chr4-95225692-95226635
5.30888	0.455127	0.46776	0.972993	0.330557	0.617924	chr3-46578736-46579617
17.2497	0.406238	0.417513	0.972995	0.330556	0.617924	chr7-70993889-70994839
49.6769	0.489049	0.502614	0.973011	0.330548	0.617924	chr10-100680569-100681603
15.8883	0.505604	0.519646	0.972978	0.330564	0.617932	chr3-183085311-183086279
1.47022	0.350974	0.36073	0.972956	0.330575	0.617937	chr3-171166644-171167488
18.152	0.465403	0.478337	0.972959	0.330574	0.617937	chr10-44041883-44043058
32.1066	0.490582	0.504231	0.972931	0.330588	0.617945	chr7-37900998-37902787
12.2928	0.544062	0.559199	0.972932	0.330587	0.617945	chr20-60045800-60046994
4.45111	0.526828	0.541504	0.972897	0.330604	0.617954	chr5-42982005-42983256
1.52051	0.350243	0.359998	0.972904	0.330601	0.617954	chr13-100610153-100610974
1.35345	0.335733	0.345102	0.972852	0.330627	0.617969	chr8-17757841-17758695
135.908	0.446629	0.459092	0.972853	0.330626	0.617969	chr12-62714635-62715848
2.92747	0.412571	0.424127	0.972753	0.330676	0.617976	chr5-133687176-133688022
2.20859	0.38687	0.397705	0.972755	0.330675	0.617976	chr10-33734399-33735274
68.6195	0.499072	0.513021	0.972809	0.330648	0.617976	chr17-2412297-2413305
15.0647	0.567658	0.583509	0.972834	0.330636	0.617976	chr19-51078756-51080254
31.7503	0.563653	0.579452	0.972735	0.330685	0.617988	chr20-63264078-63265096
1.41787	0.326544	0.335711	0.972694	0.330705	0.617992	chr4-52636897-52637834
1.44672	0.355987	0.365973	0.972714	0.330696	0.617992	chr16-58847562-58848405
2.8149	0.423762	0.435661	0.972688	0.330708	0.617992	chr17-81884248-81885145
11.1988	0.537082	0.552162	0.97269	0.330707	0.617992	chrX-46587828-46588823
35.4746	0.406237	0.417652	0.972669	0.330718	0.618	chr14-104793799-104794740
5.59428	0.483655	0.497264	0.972631	0.330737	0.618023	chr3-188974837-188975639
1.61802	0.388833	0.399799	0.972572	0.330766	0.618029	chr4-57404294-57405149
10.9233	0.399845	0.411115	0.972587	0.330759	0.618029	chr5-80825564-80826492
29.8979	0.57509	0.59129	0.972602	0.330751	0.618029	chr11-126891454-126892292
16.1357	0.559836	0.575634	0.972555	0.330775	0.618034	chr12-1502245-1503719
3.30608	0.489548	0.503398	0.972487	0.330808	0.61806	chr3-135066754-135067817
5.46685	0.411378	0.423029	0.972459	0.330822	0.618063	chr1-188669434-188670407
23.3115	0.469103	0.482382	0.972472	0.330816	0.618063	chr13-90968232-90969195
317.351	0.490219	0.504103	0.972458	0.330823	0.618063	chr13-93226469-93228798
26.2706	0.516415	0.531041	0.972457	0.330823	0.618063	chr14-59161298-59162443
152.116	0.48381	0.497523	0.972437	0.330833	0.618073	chr11-17014024-17015044
42.6327	0.492079	0.506043	0.972405	0.330849	0.618084	chr16-23801048-23802007
8.71738	0.507714	0.52214	0.972371	0.330866	0.618087	chr13-102439456-102440996
1.3862	0.317863	0.326899	0.972357	0.330873	0.618087	chr14-99063757-99064661
14.8456	0.54711	0.562647	0.972385	0.330859	0.618087	chr14-99272942-99273906
9.41352	0.497316	0.511472	0.972324	0.33089	0.618099	chr8-62643031-62644098
10.2197	0.471376	0.484802	0.972306	0.330898	0.6181	chr6-86423096-86424437
3.21852	0.463384	0.476581	0.972309	0.330897	0.6181	chr17-83173586-83174285
4.58502	0.415855	0.42772	0.972259	0.330922	0.61813	chr6-141117590-141118480
29.4858	0.567801	0.584001	0.972261	0.330921	0.61813	chr16-81238304-81239319
6.92496	0.440387	0.452956	0.97225	0.330926	0.618135	chr1-9789-10724
6.14767	0.444517	0.457236	0.972183	0.33096	0.618151	chr4-72290361-72291290
45.041	0.467903	0.481298	0.972169	0.330966	0.618151	chr10-91251128-91252098
5.21025	0.474045	0.48761	0.972182	0.33096	0.618151	chr22-41939708-41940698
9.86807	0.40369	0.415259	0.972142	0.33098	0.618156	chr5-81579235-81580180
22.614	0.459491	0.472665	0.972128	0.330987	0.618156	chr7-14747436-14748781
7.50452	0.467815	0.481218	0.972147	0.330977	0.618156	chr20-42927742-42928707
13.1094	0.430228	0.44257	0.972111	0.330995	0.618162	chr5-136040570-136041569
42.0295	0.474586	0.488219	0.972076	0.331013	0.618186	chr1-120068907-120069892
2.21782	0.383842	0.394875	0.972057	0.331022	0.618191	chr20-61159630-61160679
5.71606	0.405298	0.416954	0.972044	0.331028	0.618195	chr1-172002490-172003394
33.6581	0.520008	0.534978	0.972018	0.331042	0.618201	chr17-73586973-73588061
1.4915	0.341354	0.351201	0.97196	0.331071	0.618211	chr1-97820182-97821083
72.0666	0.542111	0.557757	0.971948	0.331076	0.618211	chr5-173326793-173327863
1.32698	0.325095	0.334482	0.971935	0.331083	0.618211	chr7-111409667-111410531
98.256	0.475643	0.489374	0.971942	0.33108	0.618211	chr9-92946989-92947981
3.05491	0.401535	0.413124	0.971948	0.331077	0.618211	chrX-110851893-110852735
1.42399	0.330153	0.3397	0.971897	0.331102	0.618232	chr11-20095549-20096414
2.21779	0.476863	0.490654	0.971893	0.331104	0.618232	chr13-45506513-45507206
3.0002	0.424466	0.436749	0.971876	0.331112	0.618234	chr2-204133206-204134085
6.6764	0.419383	0.431518	0.97188	0.33111	0.618234	chr16-69239408-69240463
8.34112	0.440751	0.453508	0.971869	0.331116	0.618236	chr2-5285041-5286495
1.96965	0.375693	0.386572	0.97186	0.33112	0.618242	chr7-132964568-132965453
1.51265	0.376091	0.386989	0.971838	0.331131	0.618254	chr5-5269776-5270447
7.75746	0.52586	0.541116	0.971808	0.331146	0.618268	chr4-144203853-144204921
30.5003	0.562254	0.578563	0.971811	0.331144	0.618268	chr7-100863110-100864117
58.2646	0.555387	0.571504	0.971799	0.331151	0.618273	chr1-8014765-8016409
1.3382	0.31439	0.323521	0.971776	0.331162	0.618282	chr3-169545342-169546208
13.3491	0.529898	0.545295	0.971765	0.331168	0.618283	chr9-6630215-6631248
8.76444	0.489323	0.503549	0.971748	0.331176	0.618287	chr1-6270610-6271425
54.4184	0.536512	0.552112	0.971745	0.331178	0.618287	chr6-39048319-39049477
57.541	0.472049	0.485783	0.971729	0.331185	0.618287	chr12-113425036-113426076
31.0093	0.535986	0.551584	0.971722	0.331189	0.618287	chrX-44228379-44229338
4.97451	0.497106	0.511603	0.971664	0.331218	0.618293	chr11-10637235-10637919
1.50687	0.356649	0.367055	0.97165	0.331224	0.618293	chr12-79652329-79653171
1.30781	0.318555	0.327845	0.971664	0.331218	0.618293	chr14-40054880-40055749
152.493	0.480685	0.494691	0.971688	0.331206	0.618293	chr18-5890245-5891314
29.2291	0.411148	0.423127	0.971688	0.331206	0.618293	chr20-38108387-38109348
15.7743	0.522104	0.537348	0.97163	0.331235	0.618299	chr10-26905173-26906167
36.7442	0.470541	0.484288	0.971613	0.331243	0.618306	chr1-97005799-97006815
9.03211	0.449604	0.46274	0.971613	0.331243	0.618306	chr5-144201603-144202711
119.181	0.485383	0.499572	0.971597	0.331251	0.618308	chr7-64882102-64883062
69.6473	0.527434	0.542849	0.971604	0.331248	0.618308	chrX-137549931-137551393
7.53012	0.506447	0.521267	0.97157	0.331265	0.618314	chr5-174173464-174174402
5.16799	0.491411	0.505806	0.971542	0.331279	0.618325	chr11-36145906-36147406
12.8925	0.390021	0.401476	0.971467	0.331316	0.618333	chr3-54904872-54905833
27.6989	0.568174	0.584866	0.971461	0.331319	0.618333	chr3-123341869-123343025
3.94757	0.491608	0.506052	0.971459	0.33132	0.618333	chr7-31488398-31489257
1.2896	0.312608	0.321793	0.971459	0.33132	0.618333	chr10-48421604-48422357
1.61688	0.381695	0.392913	0.971449	0.331325	0.618335	chr2-197219377-197220279
4.80071	0.472201	0.486096	0.971414	0.331342	0.618359	chr4-94811273-94812293
8.02123	0.523052	0.538446	0.97141	0.331344	0.61836	chr6-68690906-68691843
4.34425	0.400634	0.412439	0.971379	0.33136	0.618363	chr4-113575501-113576290
1.44109	0.359663	0.370268	0.971358	0.33137	0.618367	chr5-82525290-82526104
1.58089	0.378016	0.389172	0.971334	0.331382	0.618374	chr1-99674319-99675228
31.4927	0.545661	0.561785	0.971298	0.3314	0.618374	chr7-131040172-131041124
27.3273	0.406747	0.418774	0.97128	0.331409	0.618374	chr14-104787968-104788965
1.51349	0.358418	0.369037	0.971227	0.331435	0.618375	chr3-160403927-160404749
15.4298	0.560262	0.57684	0.971261	0.331418	0.618375	chr8-140270001-140271110
2.65335	0.412626	0.424832	0.971268	0.331415	0.618375	chr11-97358774-97359693
12.5041	0.513615	0.528827	0.971234	0.331432	0.618375	chr15-78365626-78366602
2.2686	0.440924	0.453973	0.971258	0.33142	0.618375	chr18-69261189-69262095
6.95494	0.500232	0.515057	0.971216	0.331441	0.618377	chr12-124638880-124640009
2.52508	0.459328	0.472951	0.971195	0.331451	0.618388	chr1-62232549-62233414
1.48356	0.339276	0.349349	0.971166	0.331466	0.6184	chr1-5977815-5978658
3.62636	0.449277	0.462629	0.971139	0.331479	0.618414	chr18-47422290-47423413
23.9492	0.526086	0.54173	0.971121	0.331488	0.618424	chr15-51059441-51061257
2.98672	0.47206	0.486117	0.971084	0.331507	0.618441	chr5-181088012-181088924
146.008	0.453592	0.467105	0.971071	0.331513	0.618442	chr1-75614387-75615391
1.39495	0.333739	0.34368	0.971074	0.331512	0.618442	chr10-48965946-48966848
19.3019	0.479459	0.493749	0.971058	0.331519	0.618448	chr16-49972789-49973810
7.73264	0.488053	0.502612	0.971034	0.331531	0.618465	chr5-93152969-93154105
1.44749	0.341789	0.351995	0.971005	0.331546	0.618479	chr7-19233953-19234824
8.41873	0.399038	0.410958	0.970993	0.331552	0.618483	chr4-65565690-65566855
3.70843	0.519505	0.53503	0.970984	0.331556	0.618483	chr6-1925342-1926561
14.9469	0.436672	0.449716	0.970996	0.33155	0.618483	chr17-7822461-7823368
15.4049	0.529694	0.545544	0.970946	0.331575	0.618491	chrX-40107250-40108073
13.4439	0.518586	0.534105	0.970945	0.331576	0.618491	chrX-68408913-68409827
6.1745	0.434747	0.447762	0.970933	0.331581	0.618495	chr12-5489787-5490706
268.384	0.472685	0.486839	0.970925	0.331586	0.618499	chr18-21241025-21242934
1.34359	0.318716	0.328262	0.970917	0.33159	0.618501	chr18-78078331-78079178
58.5872	0.541665	0.557896	0.970907	0.331594	0.618504	chr2-27442008-27443892
22.0946	0.398733	0.410694	0.970875	0.33161	0.61852	chr5-127028448-127029234
8.66944	0.420765	0.433385	0.97088	0.331608	0.61852	chr11-69251873-69252974
12.0964	0.475885	0.490182	0.970833	0.331632	0.618536	chr2-40304096-40305146
1.32906	0.316532	0.326067	0.970757	0.331669	0.618559	chr5-83526771-83527524
8.21558	0.541211	0.557518	0.970751	0.331672	0.618562	chr1-45353418-45354840
9.48719	0.408302	0.420618	0.970719	0.331688	0.618562	chr1-169193081-169194071
14.7017	0.529892	0.545864	0.97074	0.331678	0.618562	chr5-58498087-58499099
209.478	0.489327	0.50409	0.970713	0.331691	0.618562	chr5-116575807-116576814
25.2305	0.502192	0.517333	0.970733	0.331681	0.618562	chr15-58309970-58311113
4.23328	0.458658	0.472492	0.97072	0.331688	0.618562	chr19-11157504-11158448
2.71017	0.415649	0.428196	0.970698	0.331699	0.618567	chr18-58963601-58964444
5.9505	0.465411	0.479464	0.970689	0.331703	0.618567	chr10-54796559-54797531
1.40193	0.35453	0.365239	0.97068	0.331708	0.618568	chr16-26592030-26592929
1.4684	0.349248	0.359807	0.970654	0.331721	0.618575	chr4-159181051-159181977
6.59885	0.407235	0.419579	0.970579	0.331758	0.618582	chr1-113415079-113416031
3.7939	0.420972	0.433733	0.97058	0.331757	0.618582	chr2-9743993-9744855
5.67959	0.472482	0.486817	0.970554	0.33177	0.618582	chr6-1144695-1146349
39.0277	0.554283	0.571067	0.970609	0.331743	0.618582	chr7-131688833-131689867
4.11409	0.50256	0.517804	0.970561	0.331767	0.618582	chr11-1245604-1246699
59.0634	0.474742	0.489145	0.970555	0.33177	0.618582	chr11-79087031-79088430
1.43942	0.353135	0.36385	0.970553	0.331771	0.618582	chr13-51359744-51360664
82.9548	0.461811	0.475809	0.970579	0.331758	0.618582	chr13-61170488-61171511
1.33039	0.324063	0.333875	0.970613	0.331741	0.618582	chr18-78820013-78820747
39.0707	0.517981	0.533721	0.970508	0.331793	0.618606	chrX-7108761-7111886
8.00953	0.427946	0.440953	0.970503	0.331796	0.618607	chr2-151338891-151339891
1.37631	0.356725	0.367573	0.970488	0.331803	0.618607	chr5-126116607-126117518
29.418	0.491479	0.506428	0.970481	0.331807	0.618607	chr13-106867032-106867986
21.9677	0.482845	0.497549	0.970448	0.331823	0.618616	chr9-38615317-38616904
24.3677	0.537559	0.553933	0.97044	0.331827	0.618616	chr14-32824761-32825629
52.4972	0.545327	0.561947	0.970425	0.331835	0.618623	chr1-12477677-12479311
2.66266	0.415149	0.427816	0.970391	0.331852	0.618626	chr4-105934354-105935316
4.35708	0.479557	0.494194	0.970382	0.331856	0.618626	chr8-107338970-107340057
5.46337	0.405096	0.417454	0.970397	0.331849	0.618626	chr10-67242202-67243158
272.628	0.51125	0.526876	0.970343	0.331876	0.618631	chr11-79439603-79441335
4.37809	0.431029	0.444209	0.970329	0.331882	0.618631	chr15-62454360-62455278
15.5714	0.534082	0.550413	0.97033	0.331882	0.618631	chr20-29885350-29886310
1.72417	0.448058	0.461767	0.970312	0.331891	0.618633	chr15-20316844-20317760
25.5775	0.596832	0.615094	0.970311	0.331891	0.618633	chrX-23333997-23335756
12.1168	0.48305	0.497836	0.9703	0.331897	0.618637	chr1-26009569-26010634
64.8797	0.46759	0.481911	0.970283	0.331905	0.618642	chr12-119208413-119209462
16.4475	0.409186	0.421727	0.970262	0.331916	0.618645	chr2-79178848-79179756
2.46683	0.403245	0.415601	0.970271	0.331912	0.618645	chr6-15669917-15670833
79.3209	0.516385	0.532216	0.970255	0.33192	0.618645	chr19-477661-479369
37.3528	0.547917	0.564725	0.970237	0.331929	0.618657	chr17-73756451-73758161
1.44789	0.344569	0.355143	0.970227	0.331933	0.618658	chr16-61943667-61944514
33.8661	0.556581	0.573667	0.970215	0.331939	0.618662	chr5-120367851-120369801
3.58661	0.44077	0.454323	0.97017	0.331962	0.618689	chr14-22510383-22511097
7.77928	0.4919	0.507049	0.970124	0.331985	0.618691	chr6-82788473-82790331
4.78515	0.448324	0.462146	0.970092	0.332001	0.618693	chr9-115976620-115977678
6.06375	0.422624	0.435684	0.970025	0.332034	0.618696	chr20-42123862-42124847
25.2376	0.531609	0.548027	0.970041	0.332026	0.618696	chr21-39881713-39883357
1.47763	0.347734	0.358488	0.970002	0.332045	0.618706	chr3-133752871-133753780
34.622	0.449288	0.46319	0.969985	0.332054	0.618706	chr7-27213055-27214099
10.8868	0.476093	0.49083	0.969976	0.332058	0.618706	chr10-77708998-77710489
1.65848	0.381241	0.393051	0.969953	0.33207	0.618718	chr1-15011300-15012104
3.62034	0.414921	0.427781	0.969939	0.332077	0.618728	chr5-112416535-112417359
12.4702	0.474918	0.48965	0.969914	0.332089	0.618739	chr7-7679544-7680580
6.17129	0.467811	0.482319	0.96992	0.332087	0.618739	chr16-9481494-9482556
98.2761	0.475477	0.490239	0.969888	0.332102	0.618741	chr1-52368124-52369075
10.0349	0.375019	0.386692	0.969814	0.332139	0.618741	chr3-16881824-16882804
51.1001	0.518673	0.534773	0.969894	0.332099	0.618741	chr5-168085209-168087404
4.61526	0.437009	0.450603	0.969833	0.33213	0.618741	chr6-139965072-139965943
3.52705	0.431825	0.445253	0.969841	0.332126	0.618741	chr7-108026450-108027380
36.9711	0.44834	0.462284	0.969838	0.332127	0.618741	chr12-13361970-13362982
11.0794	0.461669	0.476015	0.969861	0.332116	0.618741	chr12-22287925-22288906
8.61309	0.415242	0.428163	0.96982	0.332136	0.618741	chr13-39870007-39870954
21.9289	0.523914	0.540195	0.969861	0.332116	0.618741	chr14-103308853-103310036
15.3071	0.42507	0.438295	0.969825	0.332134	0.618741	chr15-47383895-47384978
85.2408	0.476665	0.491473	0.969869	0.332112	0.618741	chr17-29240810-29241887
8.6204	0.406978	0.419655	0.969792	0.33215	0.618742	chr2-209581998-209582963
11.1474	0.428478	0.441832	0.969776	0.332158	0.618742	chr3-55986161-55987473
30.0888	0.447519	0.461493	0.969721	0.332186	0.618742	chr4-71456455-71457895
34.2589	0.424926	0.43818	0.969752	0.33217	0.618742	chr11-116535750-116536668
4.01613	0.38969	0.401822	0.969805	0.332144	0.618742	chr12-66963888-66964874
15.5075	0.484713	0.499854	0.969709	0.332191	0.618742	chr16-52501298-52502441
16.2639	0.535064	0.551731	0.969792	0.33215	0.618742	chr19-11152383-11153330
12.8167	0.510302	0.526247	0.9697	0.332196	0.618747	chr4-76432322-76433440
4.45857	0.483045	0.498151	0.969676	0.332208	0.618763	chr16-11553067-11554027
28.6966	0.495828	0.511337	0.969669	0.332212	0.618763	chr12-12788449-12789397
8.51886	0.51704	0.533229	0.96964	0.332226	0.618775	chr5-1886818-1887691
3.86036	0.433924	0.447534	0.969589	0.332251	0.618792	chr1-29437800-29438707
34.6405	0.502159	0.517913	0.969581	0.332255	0.618792	chr15-69940872-69941560
2.43948	0.397225	0.409689	0.969578	0.332257	0.618792	chr19-33670137-33671025
26.0714	0.493462	0.508949	0.96957	0.332261	0.618795	chr14-21419441-21420433
1.32417	0.326737	0.336993	0.969567	0.332262	0.618795	chrX-123973733-123974570
6.36781	0.475055	0.490004	0.969491	0.3323	0.618803	chr3-148006249-148007222
14.9071	0.413564	0.426559	0.969535	0.332278	0.618803	chr3-148092590-148093641
20.1138	0.486604	0.501906	0.969512	0.33229	0.618803	chr4-7166830-7167789
2.97316	0.445104	0.459093	0.96953	0.332281	0.618803	chr5-114193024-114193938
1.47859	0.348413	0.359377	0.969493	0.332299	0.618803	chr8-91626255-91627227
1.73358	0.450694	0.464859	0.969529	0.332281	0.618803	chr19-15766896-15767718
7.91832	0.473752	0.488654	0.969503	0.332294	0.618803	chr19-35963250-35964193
40.5668	0.524841	0.541353	0.969498	0.332297	0.618803	chr22-43435971-43437025
6.05657	0.457487	0.47189	0.969477	0.332307	0.618808	chr5-126837665-126838664
5.55453	0.41226	0.425246	0.969461	0.332315	0.61881	chr18-23871094-23872019
4.49549	0.382091	0.394152	0.9694	0.332346	0.618824	chr4-189128999-189129904
50.8893	0.478272	0.493369	0.969399	0.332346	0.618824	chr6-107292712-107293679
1.65549	0.380564	0.392613	0.969312	0.332389	0.618857	chr1-235264949-235265982
133.481	0.456814	0.471276	0.969313	0.332389	0.618857	chr5-88659411-88660300
249.44	0.508138	0.524217	0.969328	0.332382	0.618857	chr12-47740933-47741900
8.06871	0.493286	0.508909	0.969302	0.332394	0.61886	chr16-81210593-81211523
9.06267	0.392372	0.40481	0.969275	0.332408	0.618873	chr11-21415337-21416245
1.85502	0.441386	0.455382	0.969265	0.332413	0.618875	chr1-24421522-24422426
127.991	0.467484	0.482309	0.969262	0.332414	0.618875	chr2-11784512-11785463
4.97559	0.421792	0.435182	0.969232	0.332429	0.618888	chr8-79658410-79659356
5.15747	0.5021	0.518044	0.969222	0.332435	0.618888	chr18-36211419-36212449
6.15032	0.503142	0.519136	0.969191	0.33245	0.618898	chr2-43265049-43266046
7.63748	0.501594	0.517564	0.969145	0.332473	0.6189	chr2-99747646-99748619
32.9294	0.486977	0.502482	0.969142	0.332474	0.6189	chr3-3712877-3713970
1.88003	0.408109	0.421096	0.969158	0.332467	0.6189	chr5-36214173-36215055
14.1042	0.413946	0.427133	0.969125	0.332483	0.6189	chr6-107579581-107580618
2.27999	0.393176	0.405693	0.969147	0.332472	0.6189	chr21-45816019-45816846
33.1583	0.531344	0.54828	0.969111	0.33249	0.618906	chr7-132508645-132509672
45.3964	0.512128	0.528455	0.969103	0.332494	0.618906	chr19-15584280-15585307
28.7507	0.518348	0.534901	0.969055	0.332518	0.618914	chr4-95536872-95537882
14.4493	0.563748	0.581745	0.969064	0.332513	0.618914	chr5-178248835-178250470
4.384	0.444192	0.458385	0.969036	0.332527	0.618914	chr11-17531324-17532263
165.964	0.466591	0.4815	0.969037	0.332527	0.618914	chr12-11500256-11501201
17.0449	0.407547	0.420573	0.969027	0.332532	0.618916	chr1-39170436-39171369
3.71148	0.517164	0.5337	0.969016	0.332537	0.618917	chr2-163462719-163463818
3.30391	0.420097	0.433534	0.969004	0.332543	0.61892	chr3-150286246-150287157
16.8558	0.540391	0.557676	0.969005	0.332543	0.61892	chr11-126869742-126871092
12.2293	0.522675	0.539424	0.968952	0.332569	0.618941	chr14-71933183-71933990
2.14022	0.427358	0.441072	0.968907	0.332592	0.618947	chr2-44515888-44516800
16.9383	0.486552	0.502168	0.968904	0.332593	0.618947	chr2-182186987-182188721
8.09044	0.445915	0.46022	0.968917	0.332586	0.618947	chr12-67758219-67759104
10.5194	0.418745	0.432196	0.968876	0.332607	0.618947	chr5-153445571-153446611
2.65706	0.379366	0.391549	0.968885	0.332603	0.618947	chr8-12942439-12943405
4.21633	0.416511	0.429901	0.968855	0.332617	0.618951	chr2-234360345-234361268
1.3362	0.328149	0.338709	0.968821	0.332634	0.618953	chr1-184462082-184462782
1.63408	0.381835	0.394119	0.968831	0.332629	0.618953	chr5-131946762-131947441
10.9313	0.482157	0.49769	0.968789	0.33265	0.618956	chr2-237504934-237506009
22.6947	0.544107	0.561635	0.968791	0.33265	0.618956	chr11-134440869-134441784
1.4155	0.33036	0.341016	0.968754	0.332668	0.618964	chr4-107549622-107550521
90.5175	0.527715	0.544735	0.968756	0.332667	0.618964	chr12-108773446-108774409
28.6236	0.538391	0.555753	0.96876	0.332665	0.618964	chr15-89450107-89450971
17.1695	0.469799	0.484957	0.968744	0.332673	0.618967	chr5-78506198-78507050
20.0967	0.492629	0.508523	0.968744	0.332673	0.618967	chr12-91111020-91112112
16.9936	0.521777	0.538628	0.968715	0.332688	0.618988	chr2-130807242-130808257
4.87652	0.521069	0.537916	0.968681	0.332704	0.618991	chr1-27287279-27288290
11.4023	0.521484	0.538341	0.968687	0.332701	0.618991	chr4-104391663-104392763
1.66714	0.383198	0.39558	0.968698	0.332696	0.618991	chr9-67723211-67724077
1.41417	0.405186	0.418277	0.968704	0.332693	0.618991	chr12-131394436-131394926
1.43881	0.343608	0.354733	0.968639	0.332726	0.61902	chr1-4612861-4613668
4.26865	0.431589	0.445574	0.968614	0.332738	0.619027	chr6-9578553-9579490
25.7492	0.529771	0.546965	0.968565	0.332762	0.619046	chr6-36848457-36849484
14.6406	0.486981	0.502792	0.968553	0.332768	0.61905	chr6-24521967-24522995
2.60284	0.442516	0.456903	0.968512	0.332788	0.619069	chr11-73096505-73097588
41.6864	0.542254	0.559896	0.968491	0.332799	0.619078	chr1-208238759-208239678
6.47854	0.485413	0.501211	0.968481	0.332804	0.619078	chr2-175861692-175862742
34.8728	0.539149	0.556692	0.968487	0.332801	0.619078	chr17-8894621-8895680
1.39201	0.317727	0.328072	0.968468	0.332811	0.619079	chr16-14330866-14331678
14.4903	0.538168	0.555692	0.968465	0.332812	0.619079	chr17-46903680-46904723
5.62743	0.510422	0.527045	0.968459	0.332815	0.619079	chrX-130994465-130996093
8.81165	0.50396	0.520386	0.968435	0.332827	0.619084	chr14-48040042-48041038
20.8193	0.522916	0.53997	0.968416	0.332837	0.619091	chr7-155814955-155815894
6.45387	0.408907	0.422247	0.968406	0.332842	0.619096	chr6-36810422-36811587
26.3112	0.480597	0.496285	0.968388	0.332851	0.619104	chr1-47436166-47436962
204.394	0.471947	0.487376	0.968343	0.332873	0.619121	chr1-41454151-41455104
2.60646	0.411378	0.424832	0.96833	0.332879	0.619129	chr9-126427402-126428271
3.67216	0.432207	0.44635	0.968315	0.332887	0.619129	chr1-162204675-162206221
1.466	0.352691	0.364242	0.968287	0.332901	0.619129	chr2-220124366-220125142
231.041	0.480357	0.496077	0.968311	0.332889	0.619129	chr5-141475489-141477231
2.78013	0.420127	0.433886	0.968288	0.332901	0.619129	chr10-104966282-104967229
21.1248	0.510402	0.527128	0.968271	0.332909	0.619134	chr2-7041288-7043137
3.7867	0.441876	0.456357	0.968268	0.33291	0.619134	chr12-106098416-106099404
1.7678	0.405092	0.418371	0.968261	0.332914	0.619138	chr6-119799426-119800318
3.07974	0.442498	0.45701	0.968246	0.332922	0.619142	chr8-140955212-140956534
22.2786	0.402481	0.415689	0.968226	0.332932	0.619145	chr5-2639127-2640047
20.1815	0.470709	0.486169	0.968201	0.332944	0.619158	chr3-29447951-29448954
1.33571	0.318284	0.328737	0.968201	0.332944	0.619158	chr3-105775187-105776084
7.16034	0.420677	0.434499	0.968189	0.33295	0.619159	chr7-29006906-29008048
15.9625	0.547185	0.565173	0.968171	0.332959	0.619165	chr9-121220658-121221920
26.9806	0.493048	0.509265	0.968156	0.332966	0.619172	chr2-105431343-105432367
5.69239	0.404677	0.417986	0.968159	0.332965	0.619172	chrX-72540053-72540927
62.7464	0.480325	0.496129	0.968146	0.332972	0.619179	chr13-32045864-32046985
2.51172	0.40317	0.416445	0.968124	0.332982	0.619192	chr6-126811069-126811957
4.30986	0.428464	0.442578	0.968109	0.33299	0.619197	chr2-205908039-205909170
6.38917	0.438614	0.453074	0.968086	0.333002	0.6192	chr3-25661428-25662255
1.29436	0.322306	0.332946	0.968041	0.333024	0.619223	chr11-126054435-126055268
25.8256	0.505198	0.521889	0.968017	0.333036	0.619236	chr7-108592474-108593517
71.6763	0.52495	0.542306	0.967997	0.333046	0.619249	chr19-17424603-17425617
10.4207	0.548629	0.566776	0.967982	0.333054	0.619252	chr7-42617341-42618447
10.8895	0.541769	0.559745	0.967886	0.333101	0.619294	chr17-57766147-57767225
4.91026	0.397011	0.410184	0.967885	0.333102	0.619294	chrX-23616127-23617036
6.93664	0.447708	0.462567	0.967877	0.333106	0.619294	chr2-158290997-158292417
28.7746	0.49606	0.51253	0.967865	0.333112	0.619294	chr13-109771716-109772758
8.04455	0.525643	0.543104	0.967848	0.33312	0.619294	chr16-22932858-22933823
2.07499	0.457876	0.473106	0.967807	0.333141	0.619306	chr1-118117233-118117942
8.82929	0.531577	0.549256	0.967813	0.333138	0.619306	chr10-29554231-29555342
3.86379	0.437087	0.45165	0.967757	0.333166	0.619312	chr6-150719074-150719895
1.52972	0.356642	0.368532	0.967738	0.333175	0.619317	chr1-32111486-32112409
9.3237	0.495817	0.512345	0.967741	0.333174	0.619317	chr22-42303732-42304651
1.45579	0.337647	0.348907	0.967727	0.333181	0.619318	chr9-16718681-16719568
30.9603	0.513471	0.530593	0.96773	0.333179	0.619318	chr17-60645669-60646712
20.393	0.522628	0.540059	0.967724	0.333182	0.619318	chr6-14141318-14142502
1.35787	0.333789	0.344926	0.967712	0.333188	0.619323	chr2-96433514-96434414
26.2171	0.513144	0.530264	0.967714	0.333187	0.619323	chr5-133485052-133486107
181.714	0.501815	0.518567	0.967697	0.333196	0.619327	chr15-70605402-70606369
30.3274	0.533937	0.551781	0.967661	0.333214	0.619348	chr3-148788781-148789768
34.8183	0.48038	0.496458	0.967613	0.333238	0.619361	chr5-146632688-146634060
1.93054	0.389694	0.402748	0.967587	0.333251	0.619373	chr2-89212941-89213819
98.7299	0.523613	0.54118	0.967539	0.333274	0.619392	chr2-110100934-110102026
2.083	0.440219	0.454991	0.967534	0.333277	0.619393	chr4-127601663-127602424
24.6421	0.492724	0.50927	0.96751	0.333289	0.619397	chr13-99965234-99966237
49.4607	0.498762	0.515525	0.967484	0.333302	0.619406	chr10-88165417-88166544
4.02074	0.497184	0.513896	0.96748	0.333304	0.619407	chr1-196665439-196666252
39.9058	0.519896	0.537382	0.967462	0.333313	0.619408	chr2-241658946-241659903
148.221	0.496904	0.513627	0.967441	0.333323	0.619414	chr1-109791853-109792834
75.0992	0.46781	0.483566	0.967418	0.333335	0.619414	chr3-10738500-10739495
1.47794	0.36163	0.373804	0.967432	0.333328	0.619414	chr14-70115972-70116894
5.91803	0.50543	0.522447	0.967428	0.33333	0.619414	chr15-64246352-64247214
28.968	0.502824	0.519776	0.967386	0.333351	0.619423	chr20-37828535-37829732
8.24188	0.505574	0.522634	0.967357	0.333366	0.619436	chr2-133406999-133407790
1.57167	0.380178	0.393008	0.967354	0.333367	0.619436	chr15-38114268-38115190
53.1364	0.496092	0.512859	0.967308	0.33339	0.61946	chr4-52872908-52874734
1.76655	0.407041	0.420793	0.967319	0.333385	0.61946	chr20-62050804-62051743
3.12077	0.422898	0.437203	0.967281	0.333404	0.619464	chr1-85049553-85050380
5.47776	0.451079	0.466336	0.967285	0.333402	0.619464	chr4-7595577-7596500
25.0187	0.507263	0.524419	0.967287	0.333401	0.619464	chr4-116705093-116706107
2.9322	0.423753	0.43809	0.967273	0.333407	0.619465	chr2-106055037-106055950
168.507	0.566129	0.585358	0.967151	0.333468	0.619466	chr1-923422-924383
1.44289	0.415971	0.430098	0.967152	0.333468	0.619466	chr2-121239063-121239280
100.341	0.468138	0.483984	0.967258	0.333415	0.619466	chr3-116164722-116166801
1.59311	0.441236	0.456207	0.967185	0.333452	0.619466	chr3-186811700-186812306
2.92001	0.48733	0.503828	0.967255	0.333417	0.619466	chr4-51106905-51107850
156.367	0.484638	0.50105	0.967244	0.333422	0.619466	chr5-42811532-42812550
1.93145	0.390329	0.403572	0.967186	0.333451	0.619466	chr7-129089499-129090402
54.8813	0.487037	0.503572	0.967165	0.333462	0.619466	chr9-91159472-91160482
15.8773	0.502623	0.519652	0.967229	0.333429	0.619466	chr9-121059510-121060622
11.124	0.407834	0.421651	0.967233	0.333427	0.619466	chr10-71355924-71356863
6.42998	0.434603	0.449319	0.967248	0.33342	0.619466	chr14-72243348-72244426
23.3918	0.536868	0.555086	0.96718	0.333454	0.619466	chr18-30694765-30695843
81.5499	0.482432	0.498769	0.967245	0.333421	0.619466	chr20-1965379-1966473
38.871	0.524353	0.542165	0.967146	0.333471	0.619467	chr5-96868585-96869541
1.27345	0.31509	0.325802	0.967121	0.333483	0.619478	chr3-61739633-61740195
30.1557	0.492427	0.509174	0.967111	0.333489	0.619484	chr12-26091570-26092471
9.29338	0.422165	0.436523	0.967108	0.33349	0.619484	chr12-67697510-67698515
2.38359	0.462463	0.4782	0.967091	0.333499	0.619488	chr11-61643711-61644655
12.6761	0.510751	0.528151	0.967056	0.333516	0.619495	chr11-16861750-16864077
1.37255	0.324517	0.335572	0.967057	0.333516	0.619495	chr15-60704443-60705340
7.386	0.506849	0.524131	0.967028	0.33353	0.619518	chr11-79273471-79274376
49.9189	0.463972	0.479821	0.966969	0.33356	0.619542	chr2-16656324-16657457
26.5966	0.514799	0.53238	0.966977	0.333555	0.619542	chr6-122818463-122819495
3.76942	0.432172	0.446935	0.966969	0.33356	0.619542	chr14-69503501-69504401
8.16884	0.413795	0.427933	0.96696	0.333564	0.619546	chr7-129863789-129864729
4.44254	0.510537	0.527995	0.966935	0.333577	0.619561	chr4-75511639-75512409
3.39142	0.451827	0.467278	0.966934	0.333577	0.619561	chr11-121958393-121959369
22.8432	0.390131	0.403478	0.96692	0.333584	0.619565	chr4-10917369-10918240
2.87263	0.415373	0.429583	0.966921	0.333584	0.619565	chr11-88312314-88313291
11.0554	0.564465	0.583783	0.96691	0.333589	0.619571	chr20-3782830-3784507
169.623	0.560322	0.579506	0.966895	0.333596	0.619579	chr22-48536260-48537462
245.516	0.47452	0.490783	0.966864	0.333612	0.619595	chr3-126388904-126389892
166.585	0.474554	0.490821	0.966859	0.333614	0.619597	chr13-96089905-96090980
12.2048	0.541248	0.55981	0.966842	0.333623	0.619599	chr18-34801621-34802569
27.2969	0.488202	0.504954	0.966825	0.333631	0.6196	chr3-146227079-146228172
23.6354	0.404862	0.418759	0.966815	0.333637	0.619603	chr22-33105285-33106242
12.053	0.408437	0.422484	0.966752	0.333668	0.619622	chr2-214901987-214902918
46.4461	0.50851	0.525999	0.966751	0.333669	0.619622	chr10-123581847-123582825
14.7348	0.560244	0.57952	0.966738	0.333675	0.619622	chr16-85811864-85812885
21.1912	0.535704	0.554111	0.966781	0.333653	0.619622	chr17-8993926-8994884
344.196	0.47263	0.488917	0.966687	0.3337	0.619647	chr11-69156986-69158219
1.31017	0.313885	0.324705	0.966677	0.333706	0.619653	chr11-16100746-16101501
12.2279	0.540276	0.558932	0.966622	0.333733	0.619679	chr4-76737947-76739517
9.88902	0.440554	0.455781	0.966591	0.333748	0.619681	chr17-83118660-83119578
6.96573	0.418023	0.43248	0.966571	0.333759	0.619689	chr18-46321402-46322335
27.2202	0.427431	0.44222	0.966559	0.333765	0.619694	chr10-71531840-71532779
65.6261	0.469199	0.485448	0.966527	0.33378	0.619702	chr8-140781394-140782410
11.8262	0.394898	0.408579	0.966516	0.333786	0.619706	chr18-71301352-71302292
21.3309	0.484165	0.500965	0.966464	0.333812	0.619714	chr9-83596497-83597600
57.1635	0.463878	0.479985	0.966442	0.333823	0.619714	chr10-29820598-29821633
44.932	0.468045	0.484298	0.96644	0.333824	0.619714	chr11-113730541-113731568
7.59308	0.523332	0.541505	0.966441	0.333824	0.619714	chr13-63837346-63838603
13.7338	0.477388	0.493948	0.966475	0.333806	0.619714	chr15-93979939-93981055
42.3662	0.459527	0.475488	0.966433	0.333828	0.619714	chr16-55470246-55471248
2.67589	0.360751	0.373282	0.966431	0.333829	0.619714	chr16-77599546-77600443
6.17338	0.404089	0.418155	0.966364	0.333862	0.619745	chr1-172143074-172143961
1.3489	0.317822	0.328892	0.966343	0.333873	0.619758	chr4-144179939-144180739
7.70598	0.515964	0.533934	0.966346	0.333871	0.619758	chr15-93109224-93110297
25.8066	0.502043	0.519559	0.966287	0.333901	0.619783	chr2-136135759-136137097
9.20229	0.418534	0.433132	0.966296	0.333896	0.619783	chr6-95083180-95084237
8.59856	0.425776	0.440635	0.966277	0.333906	0.619783	chr7-70793318-70794464
73.047	0.450705	0.466451	0.966244	0.333922	0.619783	chr9-36566525-36567504
5.4182	0.388564	0.40215	0.966217	0.333936	0.619791	chr12-16598823-16599758
6.2225	0.517708	0.535824	0.96619	0.333949	0.619797	chr15-89836288-89837248
11.8803	0.480809	0.497652	0.966156	0.333966	0.619808	chr5-74867732-74868562
17.1056	0.499624	0.517147	0.966116	0.333986	0.619826	chr3-127253583-127255144
26.2099	0.534748	0.553506	0.966111	0.333989	0.619826	chr4-93416117-93417115
6.92937	0.515121	0.533189	0.966113	0.333988	0.619826	chr5-169934840-169935734
34.021	0.525449	0.543906	0.966065	0.334011	0.619839	chr11-76891549-76893636
6.13694	0.50162	0.519272	0.966006	0.334041	0.619864	chr1-26771212-26772263
1.43726	0.348968	0.361252	0.965994	0.334047	0.619864	chr13-94133568-94134459
5.86383	0.422762	0.437636	0.966013	0.334037	0.619864	chr16-6905423-6906378
1.49153	0.338284	0.350187	0.966011	0.334039	0.619864	chr17-74937298-74938113
9.05746	0.525272	0.543791	0.965945	0.334071	0.619871	chr6-161240139-161241172
23.0281	0.483028	0.500054	0.965953	0.334068	0.619871	chrX-95764572-95765647
7.34932	0.456112	0.472205	0.96592	0.334084	0.619876	chr1-234717577-234718497
1.56146	0.353393	0.365867	0.965906	0.334091	0.619876	chr9-16712629-16713422
28.1416	0.536543	0.555485	0.9659	0.334094	0.619876	chr10-102632255-102633286
3.15713	0.466706	0.483199	0.965867	0.334111	0.619878	chr1-177755665-177756545
11.3403	0.513672	0.531825	0.965868	0.33411	0.619878	chr2-190157633-190158522
12.5349	0.5244	0.542922	0.965885	0.334102	0.619878	chr22-10722162-10723251
2.63348	0.403903	0.418189	0.965838	0.334125	0.619882	chr9-90972435-90973441
14.3389	0.49478	0.512282	0.965836	0.334126	0.619882	chrX-134026314-134027250
305.579	0.551438	0.570972	0.965788	0.33415	0.619902	chr19-56477231-56478304
33.3304	0.519078	0.537481	0.96576	0.334164	0.619908	chr17-82613229-82614236
1.50075	0.362428	0.375285	0.965741	0.334174	0.619911	chr6-113881258-113882123
4.43681	0.431019	0.446323	0.965711	0.334189	0.619919	chr16-28303762-28304737
2.20987	0.379431	0.392909	0.965698	0.334195	0.619924	chr7-69251973-69252921
8.48237	0.527791	0.546563	0.965654	0.334217	0.61994	chr6-137473284-137474157
17.6519	0.509059	0.527165	0.965653	0.334218	0.61994	chr13-90403238-90404353
19.2061	0.591722	0.612794	0.965613	0.334238	0.619954	chr1-46182861-46183856
5.82827	0.500429	0.518253	0.965607	0.334241	0.619954	chr9-121879740-121880615
2.10646	0.381503	0.395098	0.96559	0.334249	0.619958	chr15-56074635-56075518
44.1948	0.521072	0.539662	0.965553	0.334268	0.619968	chr2-10216914-10218676
16.4694	0.389738	0.403642	0.965553	0.334268	0.619968	chr2-39821562-39822493
1.64373	0.359928	0.372764	0.965565	0.334262	0.619968	chr4-27177972-27178765
2.53898	0.397285	0.411475	0.965514	0.334287	0.619972	chr4-28922522-28923426
11.3322	0.510075	0.528289	0.965523	0.334283	0.619972	chr10-11207112-11208083
210.202	0.480336	0.49748	0.965539	0.334275	0.619972	chr13-33285300-33286268
1.73249	0.438007	0.453641	0.965537	0.334276	0.619972	chr17-12893056-12893857
1.43479	0.343462	0.355724	0.96553	0.334279	0.619972	chr17-73096835-73097317
1.62115	0.382021	0.395682	0.965476	0.334306	0.619983	chr13-67119277-67120144
269.663	0.463928	0.480546	0.965418	0.334335	0.620015	chr4-168831695-168833568
22.4556	0.425676	0.440938	0.965387	0.334351	0.620028	chr6-6474147-6475117
6.18373	0.396838	0.411071	0.965377	0.334356	0.620034	chr8-9517262-9518229
4.25741	0.442468	0.458349	0.965352	0.334369	0.620039	chr7-134101646-134102518
37.445	0.418334	0.433364	0.965319	0.334385	0.620044	chr3-10970169-10971104
5.37747	0.503128	0.521202	0.965324	0.334383	0.620044	chr5-160210382-160211313
1.72932	0.399822	0.414183	0.965326	0.334381	0.620044	chr11-126587052-126587844
1.52608	0.37248	0.385858	0.96533	0.33438	0.620044	chr17-15311975-15312875
59.71	0.439354	0.455156	0.965281	0.334404	0.620064	chr4-104022608-104023713
1.29825	0.31076	0.32198	0.965151	0.334469	0.620112	chr1-22925093-22925624
1.56127	0.364833	0.378007	0.965149	0.33447	0.620112	chr15-61147762-61148519
1.40626	0.342113	0.354464	0.965157	0.334466	0.620112	chr22-33440442-33441310
4.18414	0.445702	0.461804	0.965132	0.334479	0.620124	chr22-26668703-26669590
6.72621	0.493532	0.511385	0.96509	0.3345	0.620151	chr16-63651826-63652781
47.2415	0.471686	0.488755	0.965078	0.334506	0.620157	chr6-134047405-134048421
4.26237	0.416666	0.431744	0.965076	0.334507	0.620157	chr9-28619359-28620396
15.8024	0.501237	0.519401	0.965029	0.33453	0.620174	chr7-130305082-130306719
15.0503	0.417483	0.432618	0.965016	0.334537	0.620177	chr2-21046875-21047887
6.21581	0.423355	0.438706	0.965008	0.334541	0.620177	chr5-167089998-167090963
12.8402	0.468429	0.48542	0.964996	0.334547	0.620177	chr7-25368022-25369078
44.1074	0.488659	0.506413	0.964941	0.334574	0.620188	chr3-80050659-80051660
5.91533	0.468933	0.485959	0.964964	0.334563	0.620188	chr17-8789400-8790450
8.77863	0.522143	0.541109	0.964948	0.334571	0.620188	chr18-43788931-43789889
11.9249	0.54547	0.565354	0.96483	0.33463	0.620195	chr1-12001368-12002662
26.1678	0.427157	0.442721	0.964846	0.334622	0.620195	chr2-109348735-109349665
1.52738	0.424323	0.439793	0.964825	0.334633	0.620195	chr2-112523442-112524151
1.36077	0.31031	0.321615	0.96485	0.33462	0.620195	chr12-503148-503927
38.4845	0.460301	0.477059	0.964873	0.334608	0.620195	chr13-83809666-83810640
19.521	0.526434	0.545616	0.964843	0.334624	0.620195	chr22-44719334-44720367
3.21156	0.480656	0.498186	0.964812	0.334639	0.620197	chr6-2454013-2454951
8.4958	0.464166	0.481105	0.964791	0.334649	0.620203	chr1-28868591-28869654
35.8351	0.520293	0.539281	0.96479	0.33465	0.620203	chr2-70745257-70746105
48.4689	0.514015	0.532774	0.96479	0.33465	0.620203	chr2-109185324-109186354
22.1833	0.514001	0.532766	0.964779	0.334656	0.620203	chr4-81467139-81468065
3.79585	0.441692	0.457814	0.964785	0.334652	0.620203	chr21-35188889-35189764
3.39197	0.39808	0.412615	0.964773	0.334659	0.620206	chr2-159939692-159940601
74.3989	0.488686	0.506536	0.964759	0.334665	0.620209	chr8-126374238-126376108
51.4768	0.5226	0.541718	0.964708	0.334691	0.620222	chr8-22733715-22734709
58.8065	0.481454	0.499067	0.964709	0.334691	0.620222	chr16-87581830-87583025
43.3237	0.474147	0.49149	0.964714	0.334688	0.620222	chrX-104270608-104271585
4.86849	0.483585	0.501279	0.964701	0.334694	0.620225	chr18-58023886-58024798
66.7247	0.493489	0.511557	0.96468	0.334705	0.62023	chr1-16187425-16188412
46.759	0.536706	0.556356	0.964681	0.334705	0.62023	chr1-205657031-205658105
31.6474	0.513165	0.531963	0.964663	0.334714	0.62023	chr3-113600335-113601353
5.14704	0.467029	0.484136	0.964665	0.334713	0.62023	chr6-104485863-104487655
20.1108	0.510332	0.52902	0.964674	0.334708	0.62023	chr8-105772585-105773557
5.15608	0.421805	0.437259	0.964655	0.334717	0.62023	chr8-126977006-126977960
66.4144	0.543038	0.562917	0.964686	0.334702	0.62023	chr11-117814348-117815704
1.6221	0.384426	0.398511	0.964654	0.334718	0.62023	chr20-7123284-7124146
16.2805	0.41793	0.433255	0.964627	0.334732	0.620235	chr7-2924947-2925893
62.7498	0.475362	0.492791	0.964633	0.334729	0.620235	chr10-102072542-102073497
67.1965	0.437446	0.453497	0.964606	0.334742	0.620248	chr2-98299914-98301052
3.31719	0.445174	0.461511	0.964603	0.334744	0.620248	chr3-112321567-112322680
5.7393	0.457781	0.474587	0.96459	0.33475	0.620255	chr10-14995703-14996632
1.38797	0.318074	0.329767	0.964541	0.334775	0.620256	chr2-203553718-203554643
67.4562	0.484416	0.502226	0.964538	0.334776	0.620256	chr3-187455914-187456988
176.621	0.521259	0.540431	0.964525	0.334783	0.620264	chr12-94615272-94617095
104.499	0.448775	0.465324	0.964435	0.334828	0.620301	chr11-124946443-124947475
18.3995	0.48791	0.505901	0.964437	0.334827	0.620301	chr14-95265248-95266319
1.30143	0.330389	0.342578	0.96442	0.334835	0.620309	chrX-132015560-132016350
14.4628	0.48977	0.507843	0.964414	0.334839	0.62031	chrX-21946627-21947786
13.022	0.558557	0.579204	0.964352	0.334869	0.620347	chr14-100865815-100866832
4.06119	0.470791	0.488202	0.964335	0.334878	0.620353	chr7-36371910-36372796
4.13174	0.462761	0.479874	0.964338	0.334876	0.620353	chr14-55725366-55726441
6.66095	0.392055	0.406585	0.964263	0.334914	0.620362	chr2-77012898-77013824
1.45289	0.36016	0.37353	0.964206	0.334943	0.620362	chr3-73874317-73875032
6.44716	0.522699	0.542075	0.964256	0.334918	0.620362	chr3-154050290-154051387
5.01098	0.450221	0.466924	0.964228	0.334932	0.620362	chr6-105692333-105693230
4.98652	0.450596	0.467309	0.964238	0.334927	0.620362	chr6-150075988-150076929
7.29958	0.530888	0.550597	0.964205	0.334943	0.620362	chr7-42238723-42239835
11.5674	0.419344	0.434867	0.964305	0.334893	0.620362	chr8-51276514-51278039
86.0393	0.486076	0.504097	0.964252	0.33492	0.620362	chr10-93814990-93816766
26.6094	0.519758	0.539033	0.964241	0.334925	0.620362	chr11-114115249-114116258
1.38883	0.331335	0.343608	0.964282	0.334905	0.620362	chr18-76839107-76840012
5.66567	0.43227	0.448309	0.964224	0.334933	0.620362	chr20-48189940-48190917
6.20059	0.539088	0.559154	0.964114	0.334989	0.620399	chr11-18768407-18769514
1.6074	0.424686	0.440505	0.964091	0.335	0.620409	chr2-72160631-72161546
6.96378	0.396814	0.411598	0.96408	0.335006	0.62041	chr9-79984254-79985207
1.36465	0.325412	0.337537	0.96408	0.335006	0.62041	chr19-39766607-39767312
5.40784	0.48806	0.50626	0.96405	0.335021	0.620425	chr11-71780048-71780960
1.50265	0.346404	0.359324	0.964042	0.335025	0.620426	chr1-41513002-41513707
15.7426	0.506789	0.525713	0.964003	0.335044	0.620434	chr18-62183198-62184202
15.3954	0.503199	0.521994	0.963994	0.335049	0.620439	chr11-67817343-67818395
11.1858	0.448788	0.465555	0.963984	0.335054	0.620445	chr2-235160106-235161127
19.6723	0.524202	0.543797	0.963968	0.335062	0.620449	chr2-127706028-127707032
88.624	0.490834	0.509182	0.963967	0.335062	0.620449	chr4-56301135-56302124
16.2716	0.520212	0.539664	0.963954	0.335069	0.62045	chr16-34571240-34572248
64.4434	0.446538	0.463251	0.963923	0.335085	0.620456	chr4-113145243-113146253
106.673	0.462911	0.480242	0.963912	0.33509	0.620463	chr2-172735442-172736520
316.089	0.458933	0.476119	0.963903	0.335095	0.620467	chr3-69385715-69386659
67.2388	0.539456	0.559678	0.963869	0.335112	0.620488	chr9-137665414-137666425
7.75344	0.527808	0.547596	0.963863	0.335114	0.620489	chr13-79779713-79780869
11.133	0.473358	0.49111	0.963852	0.33512	0.620497	chr20-1062153-1063189
21.2417	0.39875	0.413726	0.963801	0.335146	0.620529	chr1-6353756-6354716
3.17818	0.472119	0.489861	0.963781	0.335156	0.620538	chr8-143008508-143009397
1.93806	0.402683	0.417816	0.963782	0.335155	0.620538	chr9-93443264-93444024
16.3851	0.361635	0.375227	0.963776	0.335158	0.620539	chr5-74469303-74470228
31.893	0.581272	0.603123	0.963772	0.33516	0.62054	chr7-154746234-154747333
25.6666	0.439072	0.455586	0.963753	0.33517	0.620551	chr1-218957750-218958762
29.6517	0.415253	0.430875	0.963743	0.335175	0.620555	chr3-14583331-14584246
6.95011	0.378683	0.392942	0.963711	0.335191	0.620562	chr4-111362676-111363614
1.516	0.359877	0.37343	0.963708	0.335192	0.620562	chr14-50452082-50452935
11.2296	0.511782	0.531051	0.963715	0.335189	0.620562	chr16-56109013-56109927
1.49513	0.366104	0.379898	0.963689	0.335202	0.62057	chr4-187190073-187190909
1.48796	0.334696	0.347306	0.963692	0.335201	0.62057	chr6-6984285-6985131
5.59122	0.486081	0.504395	0.963692	0.335201	0.62057	chr15-59013720-59015346
9.80133	0.563665	0.584913	0.963673	0.33521	0.62057	chr18-23155255-23156633
9.93663	0.425268	0.44131	0.963648	0.335222	0.620579	chr4-138401111-138402008
72.3063	0.459281	0.476607	0.963646	0.335223	0.620579	chr5-3310589-3311739
30.3448	0.536775	0.557024	0.963648	0.335223	0.620579	chr7-29921152-29922093
62.2443	0.478028	0.496089	0.963593	0.33525	0.620597	chr1-64823842-64824824
7.46393	0.544662	0.565277	0.963531	0.335281	0.620597	chr2-2600049-2601062
1.29839	0.313869	0.325734	0.963574	0.33526	0.620597	chr3-10696984-10697543
103.958	0.545997	0.566674	0.963512	0.335291	0.620597	chr3-194137328-194138268
20.0144	0.519635	0.539302	0.963533	0.33528	0.620597	chr4-125744461-125745616
10.4039	0.483786	0.502099	0.963526	0.335283	0.620597	chr5-136013674-136014575
76.2034	0.480544	0.498717	0.963561	0.335266	0.620597	chr7-35967214-35969768
73.3583	0.460298	0.477694	0.963583	0.335255	0.620597	chr10-490762-491845
2.90261	0.422799	0.438809	0.963516	0.335288	0.620597	chr11-21533996-21534918
45.5677	0.463637	0.481149	0.963603	0.335245	0.620597	chr13-49976189-49977251
2.03116	0.419314	0.435184	0.963532	0.33528	0.620597	chr17-11367363-11368382
1.4328	0.408379	0.423825	0.963556	0.335268	0.620597	chr22-12699240-12699941
4.54731	0.424024	0.440097	0.96348	0.335307	0.6206	chr4-186620583-186621477
3.24847	0.499867	0.518828	0.963453	0.33532	0.620608	chr17-1767502-1768398
1.64323	0.443114	0.459927	0.963444	0.335325	0.620614	chr1-184227627-184228502
2.73977	0.42713	0.443378	0.963355	0.335369	0.62064	chr1-164510241-164511569
161.184	0.610428	0.633653	0.963348	0.335373	0.62064	chr9-136543753-136544889
24.6757	0.529333	0.549474	0.963344	0.335375	0.62064	chr12-538368-539342
1.45975	0.339871	0.352828	0.963278	0.335408	0.620669	chr17-66345152-66345941
6.86568	0.479829	0.498142	0.963238	0.335428	0.620686	chr8-36217613-36218781
7.65599	0.507796	0.527186	0.96322	0.335437	0.62069	chr12-109304190-109305116
1.52921	0.361624	0.375433	0.963217	0.335439	0.62069	chr14-31994509-31995284
99.5659	0.559512	0.580875	0.963223	0.335435	0.62069	chr14-95514738-95515690
6.54092	0.403749	0.419181	0.963184	0.335455	0.620704	chr2-66689221-66690105
10.3379	0.441494	0.458377	0.963167	0.335464	0.620704	chr5-74231922-74232898
23.8802	0.533671	0.554073	0.963178	0.335458	0.620704	chr9-14298210-14299260
2.29597	0.408088	0.423699	0.963155	0.33547	0.620708	chr6-150912141-150913019
19.0076	0.520358	0.540274	0.963138	0.335478	0.620715	chr18-38010848-38011834
5.07401	0.4326	0.449198	0.96305	0.335522	0.620735	chr7-17142109-17143010
5.78534	0.434248	0.450902	0.963065	0.335515	0.620735	chr10-9140136-9141084
8.35151	0.401852	0.417263	0.963068	0.335513	0.620735	chr10-95517278-95518169
32.5087	0.441083	0.458008	0.963047	0.335524	0.620735	chr12-113161223-113162113
1.34762	0.30364	0.31528	0.96308	0.335507	0.620735	chr18-59980954-59981832
33.8221	0.544336	0.565224	0.963045	0.335525	0.620735	chr22-42993274-42995706
77.9792	0.471835	0.489954	0.963018	0.335538	0.620749	chr6-77465716-77466627
9.74667	0.491399	0.510284	0.962992	0.335552	0.620755	chr2-86294763-86295864
3.84517	0.430664	0.447216	0.962989	0.335553	0.620755	chr3-23855927-23857076
147.174	0.467437	0.485418	0.962957	0.335569	0.620764	chr6-160930540-160931579
101.417	0.468907	0.486942	0.962963	0.335566	0.620764	chr11-121426763-121427741
15.2866	0.549023	0.570157	0.962933	0.335581	0.620771	chr2-178330198-178331205
13.7039	0.553929	0.57525	0.962935	0.33558	0.620771	chr18-74315397-74317332
1.37922	0.334003	0.346868	0.962913	0.335591	0.62078	chr2-113624089-113624966
23.5877	0.493616	0.512641	0.962889	0.335603	0.620783	chr3-48987506-48988391
1.33081	0.314871	0.327009	0.962884	0.335606	0.620783	chr17-11618935-11619774
58.3398	0.590323	0.613081	0.96288	0.335608	0.620783	chr19-4724530-4725195
29.3936	0.423634	0.439977	0.962856	0.33562	0.620783	chr5-124292234-124293169
1.39934	0.314954	0.3271	0.962869	0.335613	0.620783	chr13-69177304-69178184
1.37031	0.319304	0.331628	0.962837	0.335629	0.620786	chr17-71958867-71959751
9.6188	0.539287	0.560098	0.962844	0.335626	0.620786	chr21-42081941-42082732
15.1879	0.567756	0.589708	0.962774	0.335661	0.620807	chr12-6376116-6377206
2.02471	0.37482	0.38932	0.962757	0.33567	0.62082	chr13-75439939-75440854
223.16	0.460342	0.478153	0.96275	0.335673	0.620821	chr12-55707500-55708467
1.40157	0.326007	0.338623	0.962743	0.335677	0.620821	chr10-123346375-123347120
1.34511	0.32638	0.339011	0.962742	0.335677	0.620821	chr14-37565290-37566098
25.7923	0.516455	0.536452	0.962723	0.335687	0.620829	chr11-62929837-62930798
19.6734	0.498216	0.517528	0.962684	0.335706	0.620833	chr8-119263584-119264591
1.46677	0.34724	0.360699	0.962686	0.335705	0.620833	chr10-15479383-15480250
2.81402	0.415598	0.43171	0.962679	0.335709	0.620833	chr20-4516725-4517630
2.74954	0.432149	0.448901	0.962684	0.335706	0.620833	chrX-72056851-72057937
1.5494	0.429592	0.446232	0.962709	0.335693	0.620833	chrX-73669691-73670352
36.3035	0.466765	0.484889	0.962624	0.335736	0.620849	chr3-130275925-130276928
9.24594	0.419659	0.435958	0.962612	0.335742	0.620851	chr1-158121376-158122265
15.7456	0.499627	0.519045	0.962589	0.335754	0.620863	chr2-26951170-26952687
1.42956	0.337308	0.350425	0.962571	0.335763	0.620868	chr8-121713226-121714154
112.771	0.540964	0.56201	0.962553	0.335772	0.62087	chr11-62546329-62547350
71.6263	0.51205	0.531967	0.96256	0.335768	0.62087	chr17-17535675-17536652
1.4334	0.347864	0.361418	0.962498	0.3358	0.620898	chr4-94626207-94626892
16.8056	0.526112	0.546614	0.962492	0.335802	0.620898	chr9-131935876-131936950
44.2386	0.553759	0.575335	0.962498	0.3358	0.620898	chr18-37361106-37362846
11.3492	0.508082	0.527888	0.96248	0.335809	0.620902	chr1-238894040-238895377
17.5816	0.477981	0.496614	0.962481	0.335808	0.620902	chr4-57258869-57259953
4.8707	0.492501	0.511717	0.962448	0.335824	0.620928	chr13-52906260-52907223
9.70425	0.510711	0.53064	0.962444	0.335827	0.620929	chr4-79082994-79083957
15.1313	0.540924	0.562048	0.962417	0.33584	0.620948	chr17-27915481-27916510
47.2874	0.426952	0.443629	0.962408	0.335845	0.620954	chr2-6535232-6536188
47.7301	0.507126	0.526941	0.962396	0.335851	0.620958	chr5-134149317-134150436
17.106	0.498414	0.517892	0.962391	0.335853	0.62096	chr13-43415699-43417292
246.211	0.464026	0.482167	0.962377	0.33586	0.620964	chr1-196608287-196609394
25.6243	0.395956	0.411437	0.962373	0.335862	0.620964	chr3-169453006-169453933
1.55006	0.376027	0.390746	0.962331	0.335883	0.620981	chr3-106485446-106486292
8.05127	0.519328	0.539667	0.962313	0.335892	0.620989	chr17-26935813-26936822
5.52397	0.387172	0.402343	0.962294	0.335902	0.621003	chr10-112475445-112476319
1.31444	0.311227	0.32343	0.962268	0.335915	0.621021	chr1-157895299-157896029
27.5134	0.414408	0.430693	0.962187	0.335955	0.621047	chr2-239727824-239728832
11.5908	0.397723	0.413369	0.962152	0.335973	0.621058	chr10-129369325-129370273
5.81535	0.481557	0.5005	0.962152	0.335973	0.621058	chr15-38128191-38128957
1.32642	0.30844	0.32057	0.962161	0.335969	0.621058	chrX-15146308-15147149
11.6733	0.480489	0.499394	0.962145	0.335977	0.621061	chr20-61487542-61488672
7.16841	0.513787	0.534009	0.962133	0.335983	0.621064	chr1-179169749-179170885
54.0173	0.446052	0.46361	0.962129	0.335985	0.621064	chr7-48875033-48875947
15.3639	0.393926	0.409435	0.96212	0.33599	0.621066	chr9-90124681-90125621
35.6564	0.523132	0.543732	0.962114	0.335992	0.621068	chr7-28729205-28730864
163.028	0.467312	0.485725	0.962093	0.336003	0.621078	chr19-21474407-21475374
19.9668	0.546914	0.568468	0.962084	0.336007	0.621083	chr11-64438639-64439722
46.2899	0.608683	0.632682	0.962067	0.336016	0.621092	chr6-11538062-11539153
11.8782	0.379174	0.394134	0.962045	0.336027	0.621103	chr3-34387553-34388480
46.4041	0.471547	0.49016	0.962028	0.336036	0.62111	chr19-29927795-29928890
9.5059	0.425814	0.442627	0.962015	0.336042	0.621113	chr10-16639211-16640113
86.8804	0.473973	0.492739	0.961915	0.336092	0.621159	chr6-168355599-168356664
8.99429	0.522727	0.543424	0.961914	0.336093	0.621159	chr7-141144454-141146041
334.265	0.474799	0.493625	0.961862	0.336119	0.621177	chr1-72282216-72283241
1.55956	0.432285	0.449428	0.961857	0.336122	0.621178	chr3-34063779-34064715
112.718	0.480185	0.49923	0.961851	0.336124	0.621178	chr13-112062554-112063557
3.43342	0.466798	0.485325	0.961827	0.336137	0.621182	chr1-85372515-85373389
1.4649	0.341666	0.355222	0.961839	0.336131	0.621182	chr7-116988246-116989084
6.31955	0.481469	0.500577	0.961828	0.336136	0.621182	chr11-3971655-3973792
220.936	0.470934	0.489628	0.961819	0.336141	0.621183	chr2-95526248-95527262
52.5604	0.528226	0.549194	0.96182	0.33614	0.621183	chr15-85642329-85643306
185.449	0.55676	0.578875	0.961798	0.336151	0.621191	chr7-27095517-27097599
31.4537	0.405039	0.421134	0.961781	0.33616	0.621199	chr6-75381897-75382874
82.4785	0.485067	0.504371	0.961725	0.336188	0.621206	chr1-3668582-3669641
7.48072	0.463379	0.481818	0.96173	0.336185	0.621206	chr3-124217282-124218290
4.52358	0.476546	0.495524	0.9617	0.3362	0.621206	chr4-548681-549641
9.98637	0.429923	0.447027	0.961737	0.336182	0.621206	chr10-29635735-29636742
2.80238	0.398476	0.414348	0.961693	0.336204	0.621206	chr10-82162337-82163389
7.87346	0.458599	0.476864	0.961697	0.336202	0.621206	chr14-97358940-97360288
156.738	0.463184	0.481629	0.961703	0.336199	0.621206	chr17-78324132-78325205
1.45359	0.353316	0.367379	0.96172	0.33619	0.621206	chr20-51013416-51014184
328.166	0.459339	0.477645	0.961675	0.336213	0.621211	chr3-173395174-173396197
5.74464	0.531031	0.5522	0.961665	0.336218	0.621217	chrX-151913042-151914042
19.6101	0.437926	0.455402	0.961624	0.336238	0.62123	chr2-199468508-199469361
300.733	0.450815	0.468809	0.96162	0.336241	0.621231	chr4-98142981-98143929
14.7013	0.507	0.527248	0.961596	0.336252	0.621236	chr1-207064197-207065238
147.559	0.474211	0.493153	0.961591	0.336255	0.621236	chr9-70480237-70481189
37.3178	0.517212	0.537875	0.961583	0.336259	0.62124	chr16-49589247-49591259
1.4608	0.415989	0.432622	0.961553	0.336274	0.621248	chr4-114959033-114959647
77.2237	0.498028	0.517951	0.961536	0.336283	0.621249	chr1-175573215-175574153
11.5455	0.528463	0.549603	0.961537	0.336282	0.621249	chr17-27249063-27250224
1.42146	0.342972	0.3567	0.961514	0.336294	0.621259	chr18-73956872-73957744
115.923	0.454973	0.473213	0.961456	0.336323	0.621271	chr3-186475653-186476693
2.56663	0.392778	0.408538	0.961424	0.336339	0.621285	chr8-73073280-73074124
5.55249	0.456535	0.474853	0.961425	0.336339	0.621285	chr9-132164245-132165212
22.6014	0.486034	0.505546	0.961405	0.336349	0.621291	chr2-161246085-161247645
1.52181	0.423252	0.440261	0.961367	0.336368	0.621291	chr14-91430095-91430959
166.741	0.56585	0.588602	0.961347	0.336378	0.621297	chr1-3611028-3612139
25.5137	0.519053	0.53992	0.961352	0.336375	0.621297	chr3-9502943-9503858
10.1075	0.380309	0.395604	0.961337	0.336383	0.621297	chr10-2342143-2342958
22.1191	0.530717	0.552061	0.961338	0.336382	0.621297	chr17-29060301-29061465
1.45803	0.355464	0.369781	0.961283	0.33641	0.62132	chr6-43939183-43940004
17.7537	0.530784	0.55217	0.961269	0.336417	0.621327	chr1-44103136-44104104
59.9455	0.461866	0.480479	0.961261	0.336421	0.621327	chr1-46166605-46167634
11.6473	0.508313	0.528828	0.961206	0.336449	0.621336	chr9-34929203-34930157
10.3991	0.550069	0.572272	0.961201	0.336451	0.621336	chr19-7398484-7399751
10.2296	0.557611	0.580105	0.961224	0.336439	0.621336	chr19-41299441-41300371
10.3049	0.46804	0.486953	0.96116	0.336472	0.621339	chr5-111531522-111533463
57.1486	0.477749	0.497058	0.961152	0.336476	0.621339	chr12-85835926-85837590
2.33865	0.392902	0.40878	0.961158	0.336473	0.621339	chr15-93996790-93997687
6.58933	0.496142	0.516237	0.961074	0.336515	0.621383	chr5-56279757-56281280
74.5876	0.626037	0.651382	0.96109	0.336507	0.621383	chr5-171388322-171389137
74.1074	0.514816	0.535664	0.961081	0.336511	0.621383	chr9-131668555-131669697
20.1315	0.530988	0.552486	0.961089	0.336507	0.621383	chr15-99117352-99118328
2.55717	0.40364	0.420019	0.961005	0.33655	0.621398	chr3-9073989-9074989
59.9197	0.51703	0.538	0.961021	0.336542	0.621398	chr7-35906158-35907134
1.70545	0.430167	0.447622	0.961005	0.33655	0.621398	chr8-140886520-140887387
2.27282	0.391508	0.407382	0.961032	0.336536	0.621398	chr17-64339964-64340942
18.846	0.390586	0.406465	0.960934	0.336585	0.62141	chr2-209614593-209615655
15.4195	0.554397	0.576934	0.960935	0.336585	0.62141	chr2-241627441-241628537
5.34106	0.398543	0.414753	0.960917	0.336594	0.62141	chr10-82628165-82629113
1.65452	0.388504	0.404288	0.960958	0.336573	0.62141	chr12-61202192-61203004
4.0476	0.415255	0.432161	0.960881	0.336612	0.621426	chr14-71103580-71104514
2.81648	0.404624	0.4211	0.960874	0.336616	0.621429	chr8-61090795-61091781
13.4277	0.539759	0.561762	0.960832	0.336637	0.621449	chr4-6085106-6086291
29.9912	0.546653	0.568941	0.960826	0.33664	0.621451	chr10-47024501-47025400
1.47333	0.351112	0.365432	0.960815	0.336645	0.621456	chr9-2918991-2919909
4.29213	0.447459	0.465717	0.960796	0.336655	0.621464	chr10-103044577-103045503
9.04641	0.487718	0.507619	0.960795	0.336655	0.621464	chr21-45727336-45728227
30.013	0.515079	0.536122	0.96075	0.336678	0.621482	chr10-103808536-103809730
6.38357	0.489783	0.509795	0.960746	0.33668	0.621482	chr17-63626527-63627449
9.07945	0.431056	0.448672	0.960737	0.336685	0.621486	chr8-20731249-20732263
61.8463	0.505911	0.52659	0.96073	0.336688	0.621488	chr5-158074940-158075967
2.33327	0.412605	0.429479	0.96071	0.336698	0.621489	chr8-68214020-68215099
1.69176	0.364092	0.378985	0.960701	0.336702	0.62149	chr19-23795279-23796236
133.827	0.472608	0.491969	0.960647	0.33673	0.621494	chr2-11669499-11670560
1.35867	0.322878	0.336099	0.960661	0.336722	0.621494	chr2-109583205-109584034
53.9497	0.459392	0.478207	0.960656	0.336725	0.621494	chr2-190118955-190119881
38.332	0.412341	0.429233	0.960646	0.33673	0.621494	chr9-126055220-126056136
124.206	0.503116	0.523711	0.960675	0.336716	0.621494	chr9-135087117-135088096
107.301	0.455957	0.474636	0.960647	0.33673	0.621494	chr14-94769450-94770661
114.51	0.463575	0.482555	0.960667	0.336719	0.621494	chrX-151082001-151082982
24.4973	0.428527	0.446143	0.960515	0.336796	0.621543	chr2-236751825-236752726
7.61582	0.440183	0.458279	0.960513	0.336797	0.621543	chr12-12446466-12447792
6.15766	0.550681	0.573316	0.960519	0.336794	0.621543	chr21-46009728-46010626
55.4441	0.470214	0.489575	0.960453	0.336827	0.621568	chr5-74919198-74920244
2.38581	0.438459	0.456539	0.960398	0.336855	0.621581	chr4-130108458-130109377
1.30429	0.310756	0.323569	0.960401	0.336853	0.621581	chr5-63170541-63171085
52.0995	0.466113	0.485336	0.960392	0.336858	0.621581	chr6-167787922-167788995
5.19365	0.425429	0.442979	0.960382	0.336863	0.621581	chr8-21903564-21904599
51.3673	0.4135	0.430543	0.960415	0.336847	0.621581	chr15-74206462-74207407
1.37315	0.314081	0.327031	0.9604	0.336854	0.621581	chr17-12737504-12738360
19.0636	0.521694	0.543194	0.960419	0.336844	0.621581	chr17-57739614-57740653
78.9864	0.461884	0.480941	0.960376	0.336866	0.621581	chr18-59696679-59697801
3.0851	0.420542	0.437894	0.960373	0.336868	0.621581	chr19-18656092-18656891
78.6562	0.613924	0.639273	0.960348	0.33688	0.621594	chr1-86915235-86916162
1.37543	0.327379	0.340901	0.960336	0.336886	0.621602	chr22-40524023-40524742
17.9313	0.499176	0.519802	0.960319	0.336895	0.621608	chr1-159163403-159164471
70.9371	0.588068	0.612374	0.960308	0.3369	0.621608	chr20-48775950-48777873
83.9193	0.478694	0.498491	0.960287	0.336911	0.621613	chr9-121597811-121598722
39.5123	0.489881	0.510163	0.960243	0.336933	0.621635	chr2-73896474-73897720
1.38495	0.308129	0.320893	0.960224	0.336943	0.621646	chr16-31504783-31505482
118.994	0.500633	0.521373	0.960222	0.336944	0.621646	chr17-9644323-9646357
1.37117	0.324107	0.337548	0.96018	0.336965	0.621665	chr2-67466765-67467595
5.86606	0.434379	0.452394	0.96018	0.336965	0.621665	chr5-11683362-11684244
17.8727	0.482189	0.502234	0.960088	0.337011	0.621701	chr4-83644469-83645332
7.54841	0.480478	0.500456	0.960081	0.337014	0.621701	chr9-41658593-41659598
1.61084	0.389946	0.406164	0.960073	0.337019	0.621701	chr9-85157393-85158169
1.2962	0.301519	0.314052	0.960092	0.337009	0.621701	chr11-96468681-96469333
40.8835	0.487102	0.5074	0.959995	0.337058	0.621703	chr1-234509339-234510467
28.7259	0.491941	0.512443	0.959992	0.337059	0.621703	chr3-129649936-129650799
233.385	0.466869	0.486328	0.959988	0.337061	0.621703	chr11-89490934-89491894
5.92557	0.411133	0.428241	0.960052	0.337029	0.621703	chr16-47017908-47018911
6.21816	0.52003	0.54171	0.959979	0.337066	0.621703	chr16-82772726-82773714
4.43254	0.474948	0.494744	0.959986	0.337062	0.621703	chr17-58489362-58490388
81.8178	0.468065	0.487582	0.959971	0.33707	0.621703	chr7-104845205-104846184
1.36286	0.321024	0.334411	0.959968	0.337071	0.621703	chr9-77679659-77680509
112.097	0.475876	0.495751	0.959908	0.337102	0.62174	chr2-17830263-17831222
64.7728	0.569013	0.592791	0.959888	0.337112	0.621745	chr7-27107927-27108949
19.8713	0.448853	0.46764	0.959825	0.337143	0.621778	chr1-68046548-68047670
1.42944	0.34187	0.35619	0.959799	0.337156	0.621786	chr11-41506953-41507797
2.88079	0.418561	0.436091	0.9598	0.337156	0.621786	chr12-96135944-96136785
4.41771	0.407497	0.424567	0.959794	0.337159	0.621788	chr8-103304831-103305678
1.3435	0.321231	0.33469	0.959786	0.337163	0.621789	chr7-15776928-15777611
2.47618	0.45154	0.470465	0.959775	0.337169	0.621793	chr9-82534802-82535844
12.9694	0.479874	0.499995	0.959758	0.337177	0.621803	chr11-96204829-96205992
1.51922	0.35445	0.369314	0.959753	0.33718	0.621804	chr3-74066157-74066808
30.8554	0.473378	0.493232	0.959746	0.337183	0.621805	chr1-206479217-206480172
46.0378	0.411742	0.429012	0.959745	0.337183	0.621805	chr12-92732097-92733087
49.9785	0.494706	0.515462	0.959733	0.33719	0.62181	chr12-52713938-52714966
2.63798	0.402564	0.419468	0.959701	0.337206	0.621819	chr9-61862327-61863224
8.21169	0.415754	0.433221	0.959681	0.337216	0.621831	chr19-8224412-8225378
6.53876	0.507208	0.528529	0.95966	0.337226	0.621843	chr1-125086960-125088237
69.3305	0.56513	0.588889	0.959656	0.337228	0.621844	chr3-141093287-141094474
30.5757	0.52834	0.550556	0.959647	0.337233	0.621846	chr14-95993934-95994882
1.28392	0.311434	0.324538	0.959622	0.337246	0.621858	chr2-43372599-43373151
2.96132	0.406765	0.423894	0.95959	0.337262	0.621869	chr20-61699201-61700097
1.3596	0.320848	0.334365	0.959574	0.33727	0.621874	chr4-94925726-94926635
4.09123	0.404032	0.421061	0.959558	0.337278	0.62188	chr16-47132098-47133005
48.433	0.506892	0.528274	0.959524	0.337295	0.621889	chr7-149854312-149855300
70.5474	0.47434	0.494347	0.959528	0.337293	0.621889	chr14-56797755-56798835
13.6122	0.432711	0.450963	0.959528	0.337293	0.621889	chr22-41565306-41566293
6.38061	0.406614	0.423784	0.959483	0.337315	0.621902	chr3-32137698-32138385
2.34231	0.39136	0.407898	0.959458	0.337328	0.621902	chr3-34108751-34109575
1.64562	0.395096	0.41178	0.959482	0.337316	0.621902	chr3-41207137-41207959
17.9081	0.509313	0.530849	0.959431	0.337342	0.621902	chr7-44866386-44867906
1.28922	0.314464	0.327748	0.959469	0.337322	0.621902	chr8-106982171-106982928
28.4613	0.543795	0.566802	0.95941	0.337352	0.621902	chr15-42677849-42678918
58.5161	0.477809	0.497994	0.959467	0.337324	0.621902	chr16-84672060-84673037
12.3957	0.508212	0.529682	0.959465	0.337325	0.621902	chr18-48310297-48311365
10.4701	0.503024	0.524325	0.959375	0.33737	0.621908	chr7-28937385-28938421
16.0286	0.518835	0.540819	0.959351	0.337382	0.621919	chr18-50075362-50076665
10.071	0.387401	0.403829	0.959321	0.337397	0.621933	chr12-97305507-97306714
296.502	0.50392	0.525295	0.959309	0.337403	0.621933	chr12-124518177-124519188
17.9952	0.419188	0.436967	0.959312	0.337401	0.621933	chr19-752793-753705
65.3599	0.458131	0.47757	0.959297	0.337409	0.62194	chr7-76266908-76267981
30.4451	0.605084	0.630798	0.959237	0.337439	0.62195	chr4-3371349-3372548
23.5878	0.547669	0.570931	0.959255	0.33743	0.62195	chr6-166864076-166865102
2.733	0.411869	0.429371	0.959238	0.337439	0.62195	chr9-131347207-131348082
10.4041	0.537527	0.56035	0.95927	0.337423	0.62195	chr10-90592598-90593680
27.9893	0.514903	0.536785	0.959234	0.337441	0.62195	chr12-27820936-27821954
182.987	0.5098	0.531493	0.959185	0.337465	0.621964	chr22-45224711-45225686
34.2694	0.509077	0.530747	0.95917	0.337473	0.621968	chr1-26359747-26360941
5.61338	0.511106	0.532861	0.959173	0.337472	0.621968	chr14-22322176-22323133
2.43183	0.393584	0.410345	0.959153	0.337481	0.621969	chrX-3788622-3789466
79.291	0.448671	0.467808	0.959094	0.337512	0.621982	chr2-79832121-79833143
7.63893	0.54026	0.563284	0.959126	0.337495	0.621982	chr6-63396354-63397271
26.0842	0.513381	0.535265	0.959116	0.3375	0.621982	chr16-21083462-21084440
11.5978	0.532403	0.555122	0.959073	0.337522	0.621983	chr3-13808220-13809874
121.594	0.473699	0.493909	0.959083	0.337517	0.621983	chr6-16249624-16250649
1.53297	0.367811	0.383509	0.959068	0.337525	0.621983	chr5-127586133-127587028
6.88727	0.446026	0.465093	0.959003	0.337557	0.621992	chr3-168459054-168460050
1.36574	0.312828	0.326199	0.959009	0.337554	0.621992	chr7-3900709-3901468
3.35243	0.425631	0.443821	0.959015	0.337551	0.621992	chr16-87017084-87018037
11.407	0.430167	0.44857	0.958973	0.337573	0.622	chr1-22619518-22620478
1.46447	0.333605	0.347877	0.958973	0.337572	0.622	chr4-107757639-107758486
5.12382	0.361014	0.376459	0.958972	0.337573	0.622	chr15-57091472-57092359
56.9125	0.497137	0.518401	0.958981	0.337569	0.622	chr20-42441401-42442358
16.3746	0.608068	0.634091	0.95896	0.337579	0.622009	chr12-113470891-113472273
5.56381	0.420444	0.438445	0.958943	0.337588	0.622013	chr22-34801582-34802414
1.33784	0.329696	0.343812	0.958944	0.337587	0.622013	chrX-21494537-21495171
177.66	0.477561	0.498032	0.958897	0.337611	0.622019	chr2-127218698-127220452
1.34727	0.331302	0.345503	0.958897	0.33761	0.622019	chr8-36231700-36232583
15.899	0.531082	0.553842	0.958907	0.337606	0.622019	chr22-33027876-33028901
1.76411	0.388475	0.405132	0.958884	0.337617	0.62202	chr1-192786433-192787385
2.19706	0.377309	0.393487	0.958886	0.337616	0.62202	chr12-11615181-11616088
37.2308	0.45819	0.477848	0.958861	0.337629	0.622035	chr9-18212918-18214102
1.54952	0.353689	0.368877	0.958826	0.337646	0.62204	chr8-10997297-10998125
11.5085	0.522509	0.544937	0.958843	0.337638	0.62204	chr20-60009905-60010914
11.2097	0.524352	0.546874	0.958817	0.337651	0.622042	chr6-144921918-144922956
26.8655	0.480208	0.500838	0.958809	0.337655	0.622046	chr14-79515580-79516636
9.56812	0.443021	0.462071	0.958772	0.337674	0.622065	chr10-88810037-88811411
24.9812	0.555522	0.579419	0.958758	0.337681	0.622067	chr8-23523188-23524185
111.633	0.589979	0.615358	0.958757	0.337681	0.622067	chr9-114155031-114155941
2.45874	0.445772	0.464955	0.958741	0.337689	0.622069	chr8-126429189-126430421
1.36526	0.318269	0.33197	0.958728	0.337696	0.622078	chr16-20216497-20217419
7.75053	0.522058	0.544534	0.958724	0.337698	0.622079	chr10-106788351-106789734
134.192	0.486689	0.507646	0.958717	0.337701	0.622082	chr1-221708780-221709783
170.572	0.469564	0.489791	0.958704	0.337708	0.622086	chr1-184663797-184664750
29.9084	0.534074	0.557093	0.958681	0.33772	0.622087	chr1-17563611-17564660
2.43904	0.402959	0.42032	0.958694	0.337713	0.622087	chr2-49306596-49307514
54.0965	0.564497	0.588826	0.958682	0.337719	0.622087	chr22-46349978-46351208
1.39397	0.330104	0.344342	0.95865	0.337735	0.622091	chr4-183299519-183300258
38.8033	0.475918	0.496443	0.958657	0.337732	0.622091	chr18-5546304-5547350
5.30799	0.487413	0.508454	0.958618	0.337751	0.622095	chr12-52956594-52957634
20.1712	0.479332	0.500011	0.958643	0.337739	0.622095	chr16-27216976-27217956
2.89228	0.410042	0.427761	0.958577	0.337772	0.622115	chr3-175073054-175073969
137.732	0.480243	0.501015	0.95854	0.33779	0.622142	chr18-55400505-55402298
23.4543	0.525909	0.548702	0.958459	0.337832	0.622154	chr3-129046774-129048062
314.904	0.489101	0.510294	0.958469	0.337826	0.622154	chr9-136342145-136343131
192.369	0.47147	0.491896	0.958475	0.337824	0.622154	chr17-42311937-42312958
1.43589	0.340759	0.355541	0.958424	0.337849	0.622174	chr1-239775386-239776150
17.8718	0.519057	0.54159	0.958395	0.337863	0.622183	chr2-68023621-68024697
10.8926	0.428066	0.446669	0.958352	0.337886	0.622183	chr2-237043614-237044721
1.49282	0.355531	0.370966	0.958393	0.337865	0.622183	chr5-81746664-81747476
39.7371	0.485037	0.506109	0.958364	0.337879	0.622183	chr11-121194339-121195423
2.44596	0.459024	0.478966	0.958365	0.337879	0.622183	chr12-12244062-12244872
9.45365	0.403194	0.420717	0.958349	0.337887	0.622183	chr12-107560094-107560905
13.8024	0.519337	0.541906	0.958354	0.337884	0.622183	chr12-110645724-110646909
18.1202	0.396586	0.413837	0.958315	0.337904	0.622207	chr2-204183380-204184618
1.4221	0.344253	0.359243	0.958273	0.337925	0.622221	chr4-13032489-13033347
1.44138	0.336927	0.351595	0.958282	0.337921	0.622221	chr17-48259419-48260329
4.08874	0.461408	0.481517	0.958239	0.337942	0.622237	chr5-103006826-103007799
7.90311	0.402655	0.420204	0.958238	0.337943	0.622237	chr10-58104163-58105227
9.58311	0.513687	0.536076	0.958236	0.337944	0.622237	chr13-40370317-40371136
1.38928	0.344656	0.359681	0.958227	0.337948	0.62224	chr5-107400080-107400830
22.6177	0.514273	0.536702	0.958209	0.337958	0.622253	chr19-4197843-4198839
131.428	0.461317	0.481441	0.9582	0.337962	0.622258	chr6-157756352-157757394
1.41338	0.337854	0.352599	0.958183	0.33797	0.622268	chr1-89670785-89671146
3.11991	0.406415	0.424169	0.958143	0.337991	0.622283	chr8-120650668-120651575
1.45019	0.327744	0.342062	0.958144	0.33799	0.622283	chr15-68718706-68719385
44.4249	0.448822	0.468434	0.958132	0.337996	0.622287	chr18-61419954-61421178
28.7169	0.490072	0.511538	0.958036	0.338044	0.622299	chr3-155322812-155323828
4.24295	0.407065	0.424882	0.958068	0.338029	0.622299	chr8-118087994-118088839
26.1724	0.451468	0.471241	0.958042	0.338042	0.622299	chr9-79946062-79947523
8.49993	0.49299	0.514575	0.958052	0.338037	0.622299	chr10-16778303-16780910
8.48642	0.395441	0.412777	0.958001	0.338062	0.622315	chr3-54359045-54359978
94.6717	0.466544	0.487006	0.957984	0.338071	0.622318	chr20-642232-643238
366.765	0.467992	0.488522	0.957975	0.338075	0.622323	chr2-111897900-111898962
6.02719	0.398737	0.416237	0.957957	0.338084	0.622325	chr14-38851791-38852659
4.07303	0.474692	0.495566	0.957878	0.338124	0.622346	chr2-202545467-202546535
7.59349	0.391771	0.409001	0.957873	0.338127	0.622346	chr3-1374177-1375116
1.42401	0.33097	0.345519	0.95789	0.338118	0.622346	chr6-42555722-42556535
34.6246	0.531621	0.554997	0.95788	0.338123	0.622346	chr8-142566524-142567682
7.01347	0.415274	0.433538	0.957872	0.338127	0.622346	chr11-115973252-115974192
4.65428	0.384197	0.401102	0.957852	0.338137	0.622354	chr1-118111207-118112087
7.62031	0.498881	0.520873	0.957779	0.338174	0.622362	chr1-3373330-3374334
73.6417	0.483013	0.504311	0.957769	0.338179	0.622362	chr1-6204773-6205786
8.90471	0.516174	0.538917	0.957798	0.338165	0.622362	chr2-130842602-130843693
15.0781	0.524651	0.547749	0.957832	0.338147	0.622362	chr3-143501314-143502629
38.9116	0.469727	0.490448	0.957751	0.338188	0.622362	chr4-10554437-10555372
1.54263	0.368888	0.38515	0.957778	0.338175	0.622362	chr7-70751640-70752366
21.5868	0.541235	0.565108	0.957755	0.338186	0.622362	chr8-25259900-25261117
4.32505	0.423111	0.441786	0.957726	0.338201	0.622362	chr10-48364815-48365687
46.8995	0.530357	0.553769	0.957724	0.338202	0.622362	chr11-124086179-124087141
1.44286	0.329712	0.344242	0.95779	0.338168	0.622362	chr12-105091421-105092268
39.0874	0.453636	0.473621	0.957805	0.338161	0.622362	chr14-39767861-39769295
7.35347	0.564215	0.589114	0.957734	0.338197	0.622362	chr20-63140422-63141629
49.6468	0.52839	0.551713	0.957725	0.338201	0.622362	chr22-11605222-11606903
3.47167	0.425842	0.44465	0.9577	0.338214	0.62238	chr10-19843301-19844196
6.67236	0.493078	0.514864	0.957685	0.338222	0.622385	chr20-16519756-16521018
42.9918	0.552252	0.576658	0.957677	0.338226	0.622386	chr1-61151232-61153407
62.3452	0.461589	0.482013	0.957628	0.33825	0.622398	chr2-43877604-43878581
14.1484	0.420713	0.43932	0.957647	0.338241	0.622398	chr11-15911361-15912291
3.07159	0.423565	0.442303	0.957635	0.338247	0.622398	chr22-31059452-31060378
1.68087	0.398142	0.41576	0.957624	0.338252	0.622398	chr12-12442496-12443073
3.89124	0.469198	0.48997	0.957605	0.338262	0.622399	chr2-122535806-122536788
9.26967	0.525946	0.549226	0.957614	0.338257	0.622399	chr6-149089111-149090304
38.4899	0.514226	0.536985	0.957617	0.338256	0.622399	chr19-400866-402591
6.67028	0.420633	0.43926	0.957596	0.338266	0.622399	chr19-38788107-38789177
151.443	0.477422	0.498559	0.957605	0.338262	0.622399	chr22-21933603-21934679
125.602	0.43855	0.457973	0.957589	0.33827	0.6224	chr7-90118879-90119882
34.9422	0.39825	0.415889	0.957587	0.338271	0.6224	chr10-79167920-79168852
2.70143	0.413262	0.431578	0.95756	0.338285	0.622402	chr1-60978555-60979613
5.87279	0.399948	0.417672	0.957565	0.338282	0.622402	chr6-161676309-161677356
1.35544	0.311853	0.32568	0.957542	0.338294	0.622409	chr2-131123926-131124695
12.0494	0.405157	0.423132	0.957519	0.338306	0.62241	chr10-61059279-61060313
75.8412	0.46794	0.488696	0.957527	0.338301	0.62241	chr18-26649339-26650327
18.1044	0.401243	0.419055	0.957495	0.338317	0.622412	chr3-195100628-195101534
49.3	0.515126	0.538031	0.957429	0.338351	0.622413	chr10-128709605-128710926
24.024	0.494545	0.516527	0.957442	0.338344	0.622413	chr14-101135768-101136904
1.71475	0.425077	0.443986	0.95741	0.33836	0.622413	chr22-30450525-30451429
5.01675	0.38725	0.404473	0.95742	0.338355	0.622413	chrX-6429721-6430726
1.60573	0.386129	0.403302	0.957419	0.338356	0.622413	chrX-66221586-66222436
9.88748	0.539218	0.563224	0.957378	0.338377	0.622421	chr4-70922609-70924607
130.809	0.527365	0.550852	0.957363	0.338384	0.622426	chr19-7871069-7872295
1.57831	0.377767	0.394608	0.957321	0.338405	0.622431	chr10-60444230-60445098
1.39162	0.322886	0.337308	0.957244	0.338444	0.622452	chr2-75955534-75956403
8.35002	0.405206	0.423289	0.95728	0.338426	0.622452	chr5-83476047-83477004
3.66803	0.433545	0.45291	0.957241	0.338446	0.622452	chr6-154932386-154933180
16.6144	0.519233	0.542405	0.957279	0.338427	0.622452	chr16-2660441-2661350
10.9823	0.494813	0.516911	0.957249	0.338441	0.622452	chr17-45170563-45171473
3.0678	0.450501	0.470611	0.957269	0.338432	0.622452	chr18-11723559-11725343
1.38229	0.312543	0.326508	0.957231	0.338451	0.622456	chr1-150208545-150209312
15.8797	0.547977	0.572461	0.95723	0.338451	0.622456	chr9-106614729-106616729
8.543	0.462992	0.4837	0.957189	0.338472	0.622474	chr2-43171596-43172528
1.3656	0.324239	0.338742	0.957184	0.338474	0.622474	chr3-16498179-16499039
6.74126	0.399206	0.417062	0.957187	0.338473	0.622474	chr5-109223314-109224300
2.73806	0.418629	0.437352	0.957189	0.338472	0.622474	chr11-92804515-92805285
11.9783	0.407293	0.425526	0.957152	0.338491	0.622495	chr10-69872137-69873010
2.17481	0.468986	0.48999	0.957134	0.338499	0.622495	chr2-122058132-122058917
70.4291	0.517789	0.540995	0.957105	0.338514	0.6225	chr1-77515181-77516151
8.10075	0.49358	0.515715	0.957079	0.338527	0.6225	chr8-48703681-48704607
1.63326	0.387822	0.405245	0.957007	0.338564	0.622549	chr14-102772900-102773739
3.3953	0.468629	0.489683	0.957003	0.338566	0.622549	chrX-69276214-69277047
37.8156	0.48472	0.506505	0.95699	0.338572	0.622558	chr8-69810807-69812110
12.2233	0.470672	0.491829	0.956983	0.338576	0.622559	chr4-113849474-113850440
3.7613	0.470974	0.492161	0.956951	0.338592	0.622574	chr3-132017439-132018347
17.2046	0.505804	0.52856	0.956946	0.338595	0.622574	chr13-102308816-102309826
4.25399	0.489049	0.511067	0.956917	0.338609	0.622579	chr6-105854954-105855847
1.71225	0.44259	0.462521	0.956907	0.338614	0.622583	chr8-97199333-97200148
77.7141	0.46622	0.487241	0.956857	0.338639	0.622595	chr2-6968088-6969051
1.65263	0.370915	0.387635	0.956866	0.338635	0.622595	chr5-166430088-166430969
18.2925	0.460297	0.481047	0.956865	0.338635	0.622595	chr6-37587772-37588668
1.32226	0.305655	0.319435	0.956862	0.338637	0.622595	chr8-139252021-139252829
7.21277	0.416331	0.435114	0.956832	0.338652	0.622609	chr22-27045720-27046688
26.0149	0.478089	0.49967	0.956809	0.338663	0.622611	chr1-48817254-48818264
8.95505	0.416483	0.435302	0.956768	0.338685	0.62263	chr3-152043312-152044261
10.2729	0.518425	0.541885	0.956706	0.338715	0.622661	chr2-160635224-160636216
2.53058	0.390778	0.40846	0.956711	0.338713	0.622661	chr3-86239714-86240639
1.38015	0.33302	0.3481	0.956679	0.338729	0.622661	chr5-157026738-157027550
1.56107	0.366921	0.383533	0.956689	0.338724	0.622661	chr7-52670358-52671260
65.2865	0.456229	0.476893	0.95667	0.338734	0.622663	chr18-74352832-74353868
11.3241	0.518816	0.542324	0.956654	0.338742	0.622667	chr2-57396232-57397323
4.53458	0.498766	0.521366	0.956652	0.338743	0.622667	chr7-97012533-97013529
19.6781	0.514534	0.537847	0.956654	0.338742	0.622667	chr7-101623923-101625834
15.2406	0.506152	0.529102	0.956624	0.338757	0.622668	chr15-70157834-70158648
6.04148	0.409157	0.427717	0.956606	0.338766	0.622668	chr1-195185321-195186247
38.7757	0.558165	0.583488	0.956601	0.338769	0.622668	chr17-74852012-74853070
35.3016	0.51266	0.535909	0.956619	0.338759	0.622668	chr18-76518190-76519220
5.9718	0.447022	0.467309	0.956587	0.338776	0.622671	chr12-130476409-130477482
6.54021	0.437503	0.457383	0.956534	0.338802	0.622705	chr11-63566853-63567836
6.74454	0.439445	0.459419	0.956524	0.338808	0.622708	chr1-120544176-120545083
53.7081	0.648566	0.678054	0.956511	0.338814	0.622708	chr2-43223971-43224950
5.79817	0.384089	0.401554	0.956507	0.338816	0.622708	chr3-174201856-174202781
1.35177	0.307949	0.321954	0.956499	0.33882	0.62271	chr11-116280249-116280837
25.7926	0.405915	0.42438	0.956489	0.338825	0.622713	chr3-72659392-72660233
3.90402	0.475683	0.497321	0.956492	0.338824	0.622713	chr7-96017589-96018522
7.67608	0.490196	0.512527	0.956431	0.338855	0.622722	chr2-10762430-10763456
59.7099	0.465643	0.486852	0.956435	0.338853	0.622722	chr10-43304446-43305400
17.7026	0.489025	0.511302	0.956429	0.338855	0.622722	chr11-12287299-12288300
77.2356	0.442509	0.462682	0.9564	0.33887	0.622724	chr2-118221584-118222567
1.66138	0.3233	0.338044	0.956384	0.338878	0.622724	chr2-160397564-160398115
6.91884	0.502674	0.525592	0.956397	0.338872	0.622724	chr11-100889703-100891921
7.18672	0.40163	0.41995	0.956376	0.338883	0.622725	chr7-115065851-115066748
2.36008	0.40182	0.420163	0.956344	0.338899	0.622736	chr10-48344004-48344845
1.50844	0.362609	0.37917	0.956324	0.338909	0.622746	chr5-153918915-153919808
1.33091	0.323019	0.337779	0.956303	0.338919	0.622752	chr9-115305285-115306081
58.5905	0.573526	0.599737	0.956296	0.338923	0.622753	chr10-124631659-124632971
35.1901	0.402104	0.420483	0.95629	0.338926	0.622754	chr14-57174203-57175123
14.5928	0.518091	0.54178	0.956276	0.338933	0.622755	chr1-93437641-93438609
11.6601	0.517843	0.541531	0.956258	0.338942	0.62276	chr13-45142527-45143476
7.57344	0.515291	0.538882	0.956222	0.33896	0.622775	chr8-87702555-87704486
47.2773	0.51149	0.534911	0.956215	0.338964	0.622775	chr16-51141001-51142054
82.9673	0.477692	0.499575	0.956196	0.338973	0.622789	chr7-28533780-28534743
4.67879	0.39145	0.409397	0.956163	0.33899	0.622796	chr9-81029810-81030727
7.03308	0.536394	0.561005	0.956129	0.339007	0.622812	chr14-28761356-28762759
3.70377	0.476777	0.498654	0.956128	0.339008	0.622812	chr20-38855143-38856036
1.47437	0.344394	0.360202	0.956114	0.339015	0.622812	chr8-4803513-4804383
136.172	0.445536	0.465997	0.956092	0.339026	0.622815	chr7-25950784-25951787
2.6483	0.391933	0.409929	0.956101	0.339021	0.622815	chr10-28339105-28340126
56.7494	0.469995	0.49158	0.95609	0.339027	0.622815	chr10-73650540-73651609
15.6809	0.429982	0.44977	0.956005	0.33907	0.622854	chr15-39736429-39737366
37.8619	0.495087	0.517871	0.956005	0.33907	0.622854	chr19-28878804-28879801
54.1844	0.467764	0.489309	0.955969	0.339088	0.622869	chr5-68962549-68963475
18.744	0.537009	0.561765	0.955932	0.339107	0.622895	chr1-66599489-66601323
18.2208	0.510474	0.53402	0.955908	0.339119	0.622911	chr3-31732537-31733512
24.9132	0.537269	0.562069	0.955877	0.339134	0.622912	chr3-11334641-11335613
5.41608	0.46216	0.483492	0.955879	0.339133	0.622912	chr16-1028533-1029542
1.59412	0.363157	0.379936	0.955837	0.339155	0.622912	chr6-163751661-163752521
43.625	0.46838	0.490008	0.955862	0.339142	0.622912	chr6-168291238-168292208
6.334	0.468087	0.48972	0.955825	0.339161	0.622913	chr17-68089600-68090540
29.8184	0.421923	0.441434	0.955799	0.339174	0.622924	chr6-52815088-52816104
10.0696	0.51394	0.537718	0.95578	0.339183	0.622924	chr18-35525393-35527303
3.56287	0.432036	0.452028	0.955773	0.339187	0.622927	chr9-91119631-91120625
1.45293	0.334158	0.349626	0.955759	0.339194	0.622931	chr16-50376716-50377554
5.28815	0.398368	0.416827	0.955716	0.339216	0.622943	chrX-17608250-17609188
4.70533	0.423196	0.442828	0.955667	0.339241	0.622954	chr8-59775594-59776501
1.5011	0.361109	0.377862	0.955664	0.339242	0.622954	chr22-42985894-42986781
37.9887	0.472292	0.494297	0.955482	0.339334	0.622975	chr1-55575354-55576583
9.01959	0.521212	0.545501	0.955474	0.339338	0.622975	chr1-209216017-209217065
1.64714	0.392083	0.410303	0.955594	0.339277	0.622975	chr2-99725571-99726428
1.31078	0.305134	0.319358	0.955463	0.339344	0.622975	chr4-14513241-14514147
1.3974	0.333838	0.349356	0.955581	0.339284	0.622975	chr4-105355842-105356579
272.081	0.467804	0.489542	0.955595	0.339277	0.622975	chr5-72108159-72109193
1.35672	0.316767	0.331538	0.955448	0.339351	0.622975	chr5-168899438-168900187
3.70204	0.411989	0.43115	0.955558	0.339295	0.622975	chr6-148020681-148021621
55.9879	0.532955	0.557778	0.955496	0.339327	0.622975	chr7-104650876-104651890
36.3634	0.515391	0.539358	0.955564	0.339292	0.622975	chr9-70573612-70575088
121.287	0.466085	0.487815	0.955455	0.339347	0.622975	chr9-78439097-78440124
6.12959	0.428951	0.448934	0.955487	0.339331	0.622975	chr9-87405679-87406814
2.15525	0.383711	0.401551	0.955573	0.339288	0.622975	chr10-12656250-12657107
1.4259	0.339409	0.355228	0.95547	0.33934	0.622975	chr10-46948879-46949787
31.9918	0.490127	0.512978	0.955454	0.339348	0.622975	chr10-51918521-51919613
51.2113	0.504356	0.527799	0.955583	0.339283	0.622975	chr10-98045458-98046434
1.40906	0.346685	0.362804	0.955571	0.339289	0.622975	chr15-63417137-63417991
111.581	0.512153	0.536033	0.955451	0.33935	0.622975	chr19-8610183-8611280
474.831	0.476101	0.498285	0.955479	0.339336	0.622975	chr22-23521431-23522388
3.69524	0.395714	0.414158	0.955468	0.339341	0.622975	chr22-45050229-45051106
23.4448	0.4997	0.523045	0.955366	0.339393	0.622996	chr7-38107213-38108190
28.3734	0.489742	0.512633	0.955347	0.339402	0.622996	chr7-123532543-123533378
143.637	0.468032	0.489889	0.955384	0.339383	0.622996	chr16-72999808-73000820
12.3228	0.391617	0.409929	0.955329	0.339411	0.623008	chr6-40258110-40259144
1.7147	0.387545	0.405676	0.955307	0.339422	0.623014	chr12-105024503-105025128
32.3337	0.492445	0.515511	0.955255	0.339449	0.623017	chr1-106879194-106881239
2.15652	0.383869	0.401869	0.955209	0.339472	0.623017	chr6-102671654-102672577
38.7929	0.520697	0.545106	0.955221	0.339466	0.623017	chr8-17735254-17736604
3.71471	0.40177	0.420594	0.955244	0.339454	0.623017	chr11-16300045-16300925
1.85829	0.440502	0.461155	0.955215	0.339469	0.623017	chr17-58826052-58826627
24.5592	0.508268	0.532109	0.955195	0.339479	0.623021	chr13-78785816-78787932
13.1007	0.468346	0.490323	0.955179	0.339487	0.623023	chr3-129090974-129091985
2.29106	0.394876	0.413401	0.955188	0.339482	0.623023	chr4-29578120-29579026
24.9629	0.397978	0.416655	0.955174	0.33949	0.623025	chr9-134178479-134179438
15.6882	0.484514	0.507256	0.955166	0.339494	0.623026	chr3-112793349-112794308
2.9801	0.421158	0.440945	0.955127	0.339514	0.62304	chr1-70092787-70094038
21.3338	0.44906	0.470155	0.955132	0.339511	0.62304	chr6-79079628-79080424
3.94703	0.42748	0.447575	0.955103	0.339526	0.623053	chr11-79859420-79860332
6.42523	0.424234	0.444187	0.955079	0.339537	0.623059	chr3-43132939-43133878
9.58877	0.381847	0.399813	0.955063	0.339546	0.623059	chr15-94970549-94971456
1.33171	0.322611	0.337792	0.95506	0.339547	0.623059	chr22-41994598-41995115
28.5309	0.544455	0.570072	0.955065	0.339545	0.623059	chr22-42269135-42270041
29.2158	0.491983	0.515147	0.955034	0.339561	0.623064	chr15-71800512-71801784
62.1114	0.461769	0.483529	0.954998	0.339579	0.62308	chr12-5002642-5003660
23.5558	0.509964	0.533994	0.954998	0.339579	0.62308	chr20-32028443-32030067
1.61666	0.430368	0.450652	0.95499	0.339583	0.623081	chrX-135889130-135889923
3.4311	0.422501	0.442433	0.954948	0.339604	0.623098	chr10-74892534-74893504
4.96597	0.383865	0.401991	0.954908	0.339624	0.623105	chr5-22052954-22053876
10.4715	0.513083	0.537299	0.95493	0.339613	0.623105	chr7-158018890-158020568
41.1703	0.482018	0.504779	0.954909	0.339624	0.623105	chr10-26945877-26947025
1.51409	0.359884	0.376882	0.954899	0.339629	0.623109	chr12-20607848-20608688
227.271	0.466538	0.488575	0.954895	0.339631	0.623109	chr3-50245817-50246809
8.94037	0.427599	0.447817	0.954853	0.339652	0.623129	chr3-178436497-178437407
1.39704	0.347565	0.363999	0.954851	0.339653	0.623129	chr13-108533059-108533946
40.2923	0.397706	0.41652	0.954831	0.339663	0.623132	chr2-20670167-20671176
167.136	0.46546	0.487474	0.954842	0.339658	0.623132	chr9-121550219-121551205
224.684	0.459699	0.481458	0.954806	0.339676	0.62314	chr19-47743053-47744081
66.5317	0.485937	0.508946	0.95479	0.339684	0.623149	chr1-18874859-18875879
4.16353	0.408504	0.427878	0.954721	0.339719	0.623187	chr12-105573138-105574112
1.34093	0.34143	0.357651	0.954647	0.339756	0.623234	chr1-183687445-183688134
151.315	0.450448	0.471869	0.954604	0.339778	0.623239	chr8-119906328-119907397
4.78814	0.447077	0.468341	0.954597	0.339782	0.623241	chr18-60067291-60068321
13.9065	0.398562	0.417526	0.95458	0.33979	0.623245	chr10-83075065-83076103
3.48273	0.512701	0.537096	0.954579	0.339791	0.623245	chr20-25467996-25468908
2.06201	0.448592	0.469941	0.954571	0.339795	0.623249	chr1-153246013-153246765
1.29355	0.329228	0.344899	0.954563	0.339799	0.623251	chr6-162684050-162684545
7.08177	0.494149	0.517698	0.954512	0.339825	0.623257	chr1-168161094-168162020
75.4968	0.476671	0.499387	0.954514	0.339824	0.623257	chr1-204565568-204566559
8.54657	0.519335	0.544086	0.954509	0.339826	0.623257	chr6-34598383-34599293
47.1751	0.48333	0.506344	0.954548	0.339806	0.623257	chr6-149079767-149080828
1.37144	0.327438	0.343043	0.954509	0.339826	0.623257	chr7-74670489-74671366
7.43453	0.459758	0.481661	0.954525	0.339818	0.623257	chr9-87445373-87446291
116.029	0.470659	0.493083	0.954523	0.339819	0.623257	chr11-129375341-129376416
24.9085	0.500056	0.523906	0.954476	0.339843	0.623279	chr15-51198531-51199538
57.8335	0.478212	0.501025	0.954466	0.339848	0.623282	chr2-204325100-204326039
17.0735	0.477885	0.500689	0.954454	0.339854	0.623282	chr11-73201168-73202122
6.31359	0.519162	0.54394	0.954446	0.339858	0.623282	chr14-102722495-102724249
1.4562	0.326491	0.342077	0.954438	0.339862	0.623283	chr6-27290484-27291289
45.0432	0.552845	0.57926	0.9544	0.339881	0.623297	chr6-88379780-88381952
2.78608	0.397009	0.415985	0.954384	0.339889	0.623304	chr10-71565036-71566061
76.5117	0.447475	0.46888	0.954348	0.339908	0.623308	chr11-16788173-16789607
1.47732	0.341261	0.357587	0.954345	0.339909	0.623308	chr17-42850812-42851611
4.26011	0.411335	0.431035	0.954295	0.339935	0.623338	chr9-119840880-119841850
1.48717	0.422285	0.442522	0.954269	0.339947	0.623341	chr6-99709841-99710638
34.9852	0.458147	0.480098	0.95428	0.339942	0.623341	chr10-80265676-80266706
21.0965	0.475719	0.49852	0.954262	0.339951	0.623341	chr15-61146340-61147722
8.55112	0.413172	0.432989	0.954231	0.339967	0.623357	chr8-40992209-40992995
31.2729	0.502865	0.527013	0.95418	0.339993	0.623373	chr6-126033343-126034306
2.40342	0.376608	0.394691	0.954185	0.33999	0.623373	chr7-82708444-82709360
22.4888	0.427983	0.448528	0.954193	0.339986	0.623373	chr10-78559534-78560578
63.8125	0.517092	0.541922	0.954182	0.339991	0.623373	chr17-28937016-28937963
18.1196	0.49002	0.513583	0.95412	0.340023	0.623386	chr2-1788086-1789132
16.0742	0.380611	0.398912	0.954124	0.340021	0.623386	chr2-150125380-150126281
2.03467	0.418734	0.438861	0.954138	0.340014	0.623386	chr4-150231869-150232677
29.6185	0.509953	0.534466	0.954135	0.340015	0.623386	chr6-42770591-42771727
23.1482	0.45996	0.482077	0.954122	0.340022	0.623386	chr12-103711927-103712934
44.2025	0.47026	0.492887	0.954093	0.340037	0.623394	chr14-103427195-103428255
10.2811	0.544669	0.570894	0.954062	0.340052	0.623403	chr1-206692748-206693710
48.1567	0.469161	0.491746	0.954071	0.340048	0.623403	chr8-130948393-130949388
5.63818	0.438255	0.459362	0.954051	0.340058	0.623403	chr18-48037199-48038315
1.3453	0.321387	0.33687	0.954041	0.340063	0.623407	chr1-219087111-219087851
5.84432	0.491212	0.514881	0.95403	0.340068	0.623409	chr20-3806313-3806965
10.9603	0.523208	0.548451	0.953974	0.340097	0.623419	chr5-122987047-122988067
2.40763	0.391874	0.410771	0.953996	0.340086	0.623419	chr8-9316799-9317701
1.43615	0.332476	0.34852	0.953964	0.340102	0.623419	chr12-80747500-80748399
2.10808	0.375602	0.393727	0.953967	0.3401	0.623419	chr19-14255689-14256571
91.837	0.545133	0.571455	0.953939	0.340115	0.623433	chr7-44756965-44758016
3.07237	0.416073	0.436164	0.953936	0.340116	0.623433	chr8-89618306-89619208
1.51036	0.40936	0.429133	0.953923	0.340122	0.623435	chr16-18772160-18773049
7.98457	0.484932	0.508353	0.953927	0.340121	0.623435	chrX-46597250-46598319
24.3558	0.500438	0.524615	0.953914	0.340127	0.623438	chr1-170966757-170967748
2.9377	0.46528	0.487758	0.953916	0.340126	0.623438	chr2-113500094-113501104
167.105	0.475823	0.498831	0.953877	0.340146	0.62345	chr5-122076553-122078699
1.30454	0.312013	0.327122	0.95381	0.34018	0.623482	chr2-36191047-36191945
3.16427	0.427989	0.448705	0.953832	0.340169	0.623482	chr2-100067682-100068570
12.029	0.506117	0.530626	0.953811	0.340179	0.623482	chr4-38655689-38656789
1.40679	0.345097	0.361806	0.953817	0.340176	0.623482	chr4-168914389-168915218
1.55247	0.359695	0.377115	0.953806	0.340182	0.623482	chr6-35185089-35185997
55.2298	0.482795	0.506183	0.953795	0.340187	0.623482	chr17-15965076-15966136
13.423	0.488098	0.511761	0.953761	0.340204	0.623489	chr2-157164034-157165012
20.3935	0.519022	0.544192	0.953748	0.340211	0.623489	chr14-44820018-44821131
4.21015	0.481117	0.504473	0.953703	0.340234	0.623513	chr3-185134279-185135280
3.49228	0.39637	0.41562	0.953684	0.340244	0.623521	chr8-92089563-92090532
148.033	0.536656	0.562727	0.95367	0.340251	0.623524	chr11-61293821-61296090
82.0995	0.469275	0.492078	0.953662	0.340255	0.623524	chr19-35495049-35496055
25.8157	0.483989	0.507521	0.953635	0.340268	0.623527	chr17-882986-883938
18.8383	0.471451	0.494387	0.953607	0.340283	0.623543	chr14-24838677-24839589
81.518	0.476891	0.500095	0.953601	0.340286	0.623546	chr17-35747179-35748152
28.8233	0.470419	0.493321	0.953577	0.340298	0.623553	chr1-200479165-200480185
1.50017	0.35633	0.373682	0.953565	0.340304	0.623553	chr5-8827514-8828424
4.98747	0.487353	0.511086	0.953562	0.340305	0.623553	chr7-80760003-80760906
1.4652	0.349536	0.366557	0.953565	0.340304	0.623553	chr8-121559725-121560261
1.37546	0.321735	0.3374	0.953571	0.340301	0.623553	chr9-126777818-126778619
6.22157	0.406454	0.426241	0.953578	0.340297	0.623553	chr18-44552419-44553380
63.3486	0.410556	0.430557	0.953545	0.340314	0.623563	chr14-104149694-104150767
156.143	0.470281	0.49321	0.953511	0.340331	0.62357	chr1-38941331-38942329
10.7644	0.510144	0.535023	0.953498	0.340338	0.62357	chr4-186068745-186069671
3.85243	0.433791	0.454954	0.953484	0.340345	0.62357	chr5-172162046-172162752
13.2553	0.423666	0.444331	0.953492	0.340341	0.62357	chr22-50731865-50732786
1.38178	0.328814	0.344863	0.95346	0.340357	0.62357	chr5-155880175-155881030
22.4759	0.513872	0.538975	0.953425	0.340375	0.623573	chr3-63350893-63351830
15.4283	0.401991	0.421625	0.953432	0.340371	0.623573	chr14-41872616-41874309
76.5933	0.479096	0.502523	0.95338	0.340397	0.623586	chr12-116508086-116509130
10.6334	0.558401	0.585749	0.953311	0.340432	0.623602	chr2-172712292-172714040
3.79687	0.474529	0.49779	0.953271	0.340453	0.623602	chr14-57293680-57294576
6.74584	0.396453	0.415891	0.953261	0.340458	0.623602	chr22-27600688-27601635
37.8814	0.469539	0.492586	0.953212	0.340483	0.623631	chr18-61409039-61410116
9.51054	0.451772	0.473959	0.953188	0.340495	0.623637	chr5-34580683-34581625
30.1822	0.406555	0.426526	0.953176	0.340501	0.623639	chr13-103349388-103350241
27.0612	0.522127	0.547814	0.95311	0.340534	0.623663	chr4-184669004-184669957
5.431	0.438079	0.459626	0.95312	0.340529	0.623663	chr6-165674109-165674984
1.45456	0.411769	0.432027	0.953111	0.340534	0.623663	chr8-141259919-141260705
20.0615	0.496553	0.520986	0.953103	0.340538	0.623663	chr9-134240072-134241029
49.6186	0.493939	0.518241	0.953106	0.340536	0.623663	chr17-6654570-6655583
7.41255	0.425279	0.446209	0.953093	0.340543	0.623664	chr12-45966204-45967150
15.0207	0.481964	0.505695	0.953072	0.340553	0.623664	chr3-37961384-37962679
3.64759	0.431548	0.452792	0.953084	0.340547	0.623664	chr3-148146678-148147557
11.0686	0.489785	0.513894	0.953086	0.340546	0.623664	chr4-182083622-182084610
25.0893	0.393237	0.412602	0.953066	0.340557	0.623664	chr12-122062742-122063679
2.21104	0.390328	0.409563	0.953035	0.340572	0.623671	chr3-67578226-67579145
19.6101	0.482276	0.506041	0.953038	0.340571	0.623671	chr13-70310379-70311640
8.5871	0.449234	0.471367	0.953045	0.340567	0.623671	chr16-87407468-87408394
26.0115	0.515869	0.541303	0.953014	0.340583	0.623685	chr17-51000134-51001777
77.7352	0.557632	0.585131	0.953003	0.340589	0.623689	chr22-48578543-48579532
44.0967	0.501838	0.526602	0.952974	0.340603	0.623693	chr12-118979274-118980432
3.16453	0.378762	0.39745	0.95298	0.3406	0.623693	chr18-74750074-74751032
16.7498	0.403486	0.423392	0.952985	0.340598	0.623693	chr22-42685923-42686896
13.1409	0.521546	0.547296	0.95295	0.340615	0.623696	chrX-8815104-8816029
1.37949	0.324042	0.340055	0.95291	0.340636	0.623717	chr1-244678516-244679406
74.8692	0.565976	0.593943	0.952912	0.340635	0.623717	chr5-190804-191944
62.0341	0.509755	0.534946	0.952908	0.340636	0.623717	chr8-141205490-141207076
15.6012	0.531551	0.557831	0.95289	0.340646	0.623719	chr2-223691999-223693091
28.9728	0.529523	0.555697	0.952899	0.340641	0.623719	chr5-178393697-178394969
5.79596	0.49897	0.523637	0.952892	0.340645	0.623719	chr22-10710684-10711684
2.08543	0.38798	0.40718	0.952846	0.340668	0.623729	chr7-6236715-6237744
27.8649	0.496983	0.52158	0.952842	0.34067	0.623729	chr9-108579581-108580631
19.5169	0.445495	0.467542	0.952845	0.340669	0.623729	chr11-103528665-103529725
6.79095	0.445945	0.468009	0.952855	0.340664	0.623729	chr12-26987376-26988326
1.337	0.313725	0.329243	0.952866	0.340658	0.623729	chr12-92104621-92105260
5.00597	0.395215	0.414762	0.95287	0.340656	0.623729	chrX-24760146-24761108
2.39276	0.395739	0.415365	0.952751	0.340716	0.62377	chr8-20063323-20064033
2.8724	0.447533	0.469729	0.952748	0.340718	0.62377	chr16-52672762-52673646
2.84269	0.409423	0.429744	0.952714	0.340735	0.623772	chr10-22010609-22011525
36.9284	0.499238	0.524011	0.952725	0.34073	0.623772	chr10-123134761-123136634
3.51969	0.405463	0.425606	0.952672	0.340756	0.62378	chr2-234353456-234354479
14.4341	0.378681	0.39749	0.95268	0.340752	0.62378	chr6-130334649-130335653
305.68	0.451472	0.473925	0.952623	0.340781	0.623799	chr7-106058301-106059267
137.604	0.468268	0.491558	0.95262	0.340782	0.623799	chr18-37253610-37254642
3.82268	0.480937	0.504878	0.952582	0.340802	0.623802	chr2-87634575-87635521
1.38004	0.318871	0.334748	0.952571	0.340807	0.623805	chr14-32669199-32670034
11.6644	0.37534	0.394034	0.952557	0.340814	0.623808	chr7-17037076-17038079
57.8727	0.497967	0.522768	0.952559	0.340813	0.623808	chr17-15785894-15786931
2.68642	0.399583	0.419493	0.95254	0.340823	0.623815	chr8-125675424-125676441
5.64444	0.44373	0.465837	0.952542	0.340822	0.623815	chr11-19480057-19481256
45.7266	0.501149	0.526185	0.952421	0.340884	0.623828	chr1-6404398-6405384
1.66953	0.405333	0.425577	0.952432	0.340878	0.623828	chr1-51956455-51957197
35.9745	0.440053	0.461999	0.952499	0.340844	0.623828	chr2-138087564-138088740
16.2732	0.521094	0.547093	0.952478	0.340855	0.623828	chr5-80317971-80318937
2.65618	0.389186	0.408604	0.952475	0.340856	0.623828	chr6-44858736-44859546
35.9243	0.506955	0.532287	0.952409	0.34089	0.623828	chr8-144623522-144624522
28.8109	0.493884	0.518545	0.952443	0.340872	0.623828	chr10-8043200-8044160
1.46534	0.352881	0.370506	0.952431	0.340878	0.623828	chr15-51879588-51880171
53.9313	0.531443	0.557978	0.952444	0.340872	0.623828	chr17-10170613-10171594
1.45453	0.338448	0.355363	0.952399	0.340895	0.623832	chr20-19251766-19252692
1.4847	0.344204	0.361416	0.952376	0.340906	0.623837	chr3-47843002-47843855
1.57545	0.376492	0.395332	0.952344	0.340923	0.623862	chr4-164887859-164888759
5.67543	0.470569	0.494119	0.95234	0.340925	0.623862	chr10-119785856-119786842
37.9675	0.481561	0.505699	0.952268	0.340961	0.623894	chr5-91499315-91500587
1.49868	0.335778	0.35261	0.952264	0.340963	0.623894	chr6-82236746-82237615
38.4338	0.503293	0.528528	0.952254	0.340968	0.6239	chr19-6411935-6413054
6.48569	0.498672	0.523692	0.952225	0.340983	0.623906	chrX-151419681-151420879
5.88816	0.502234	0.527434	0.952221	0.340985	0.623907	chr7-26378144-26378820
33.7608	0.551225	0.578902	0.95219	0.341	0.623919	chr4-40848139-40849270
6.19932	0.417694	0.438673	0.952177	0.341007	0.623924	chr16-65987664-65988728
90.742	0.440834	0.462991	0.952146	0.341023	0.623936	chr2-128237168-128238765
5.41069	0.488311	0.512868	0.952117	0.341038	0.62395	chr3-87305520-87306499
30.3805	0.473548	0.497372	0.952101	0.341046	0.623952	chr14-20823594-20824720
7.70341	0.479451	0.503581	0.952083	0.341055	0.62396	chr2-190443811-190444724
10.696	0.479674	0.503817	0.952079	0.341057	0.623961	chr16-55283834-55284797
6.52385	0.528192	0.554784	0.952068	0.341062	0.623962	chr2-46489054-46489854
6.04488	0.402427	0.422686	0.952071	0.341061	0.623962	chr2-237433587-237434485
98.3927	0.467121	0.490653	0.952038	0.341078	0.623965	chr3-11153993-11155007
1.48026	0.335457	0.352363	0.95202	0.341087	0.623967	chr3-75001097-75001974
1.57667	0.372928	0.391722	0.952022	0.341086	0.623967	chr12-81229588-81230459
7.23836	0.412369	0.433194	0.951927	0.341134	0.623991	chr1-226569725-226570687
30.6372	0.484968	0.509455	0.951935	0.34113	0.623991	chr7-8152252-8153230
1.52765	0.353144	0.370963	0.951966	0.341114	0.623991	chr7-36307726-36308598
40.0422	0.392728	0.412539	0.951978	0.341108	0.623991	chr9-134378629-134379632
1.58702	0.37985	0.399032	0.95193	0.341132	0.623991	chr10-74875643-74876463
2.01938	0.370035	0.388714	0.951948	0.341123	0.623991	chr10-85631000-85631779
4.80327	0.445227	0.467694	0.951963	0.341116	0.623991	chr12-81726380-81727424
52.6128	0.456373	0.479419	0.95193	0.341132	0.623991	chr17-804370-805492
13.6339	0.439911	0.462116	0.951951	0.341122	0.623991	chr18-11747306-11748381
3.92779	0.484469	0.508944	0.951911	0.341142	0.623992	chr2-187582880-187583874
1.56777	0.360692	0.378917	0.9519	0.341147	0.623993	chr12-1435113-1435928
14.9648	0.508024	0.533708	0.951876	0.34116	0.624004	chr5-115850552-115851628
51.7204	0.499154	0.524409	0.951841	0.341178	0.624027	chr6-157037036-157038087
4.21122	0.472101	0.49599	0.951837	0.34118	0.624028	chr2-173414491-173415327
7.87952	0.392869	0.412766	0.951796	0.341201	0.62405	chr4-156815453-156816538
14.4814	0.42756	0.44923	0.951763	0.341217	0.624069	chr11-134045451-134046349
23.0992	0.409241	0.429987	0.951752	0.341223	0.624075	chr9-88809411-88810518
54.0515	0.465483	0.489133	0.951648	0.341276	0.62409	chr1-202585916-202587049
5.20152	0.380125	0.399442	0.951639	0.34128	0.62409	chr5-124839098-124840023
102.339	0.485396	0.510062	0.95164	0.341279	0.62409	chr9-95516700-95518038
1.42373	0.316222	0.332291	0.951642	0.341279	0.62409	chr9-133421908-133422621
16.7492	0.551875	0.579873	0.951716	0.341241	0.62409	chr11-13207300-13208500
2.85052	0.395194	0.415273	0.951649	0.341275	0.62409	chr11-14112595-14113619
1.41417	0.327454	0.34407	0.951708	0.341245	0.62409	chr11-30431106-30431897
4.34809	0.381699	0.401087	0.951659	0.34127	0.62409	chrX-110425126-110426169
1.3594	0.332065	0.348955	0.951599	0.3413	0.624107	chr18-47810719-47811522
48.442	0.471552	0.49555	0.951574	0.341313	0.624114	chr2-205746159-205747150
1.51421	0.352947	0.370909	0.951573	0.341314	0.624114	chrX-11968021-11968838
4.19374	0.437056	0.459308	0.951553	0.341324	0.624115	chr4-153220711-153221464
38.9714	0.56657	0.595426	0.951537	0.341332	0.624117	chr3-72291056-72292165
1.86618	0.349731	0.367555	0.951506	0.341348	0.624121	chr3-76028498-76029417
4.27107	0.4758	0.500052	0.9515	0.34135	0.624123	chr6-14257893-14258716
63.1182	0.483615	0.508283	0.951469	0.341366	0.624124	chr6-36850827-36851805
20.6362	0.513797	0.539996	0.951483	0.341359	0.624124	chr9-25683415-25685423
3.84441	0.398394	0.418719	0.95146	0.341371	0.624124	chr15-38878615-38879569
4.61171	0.426424	0.448185	0.951445	0.341378	0.624129	chr17-8837407-8838285
6.75832	0.457745	0.481111	0.951433	0.341385	0.62413	chr10-12786955-12787860
43.3367	0.452448	0.475547	0.951425	0.341388	0.624132	chr17-75010645-75011568
2.98986	0.378224	0.397552	0.951384	0.34141	0.624163	chr6-129381086-129381868
26.6228	0.477599	0.50201	0.951374	0.341414	0.624163	chr9-84932709-84933759
50.1795	0.530505	0.557629	0.951359	0.341422	0.624166	chr3-50192352-50193274
3.06544	0.417406	0.438754	0.951346	0.341429	0.624166	chr12-14998547-14999498
37.7934	0.534352	0.561708	0.951298	0.341453	0.624171	chr11-22634558-22636815
6.49723	0.439897	0.462429	0.951275	0.341465	0.624184	chr11-64157685-64158585
1.4348	0.318239	0.334548	0.951252	0.341476	0.624192	chr11-10390208-10391079
1.35879	0.311147	0.327099	0.951233	0.341486	0.624201	chr17-67275832-67276666
190.518	0.467265	0.491228	0.951219	0.341493	0.624208	chr2-120867063-120868072
6.55162	0.492798	0.518072	0.951216	0.341494	0.624208	chr11-61497615-61498548
43.8553	0.498246	0.523805	0.951205	0.3415	0.624214	chr7-2789421-2790427
5.1124	0.485052	0.509942	0.951191	0.341507	0.624219	chr10-76736712-76737683
456.984	0.463774	0.487591	0.951153	0.341527	0.624227	chr2-235493460-235494445
28.0494	0.475605	0.500029	0.951156	0.341525	0.624227	chr12-46825443-46826446
1.34794	0.320044	0.336499	0.951101	0.341553	0.62423	chr4-36023119-36024039
9.17749	0.468516	0.4926	0.951108	0.341549	0.62423	chr4-38370886-38372044
1.43633	0.321849	0.338396	0.9511	0.341554	0.62423	chr7-141700226-141700919
3.54698	0.433975	0.456294	0.951087	0.34156	0.62423	chr10-45121020-45121957
14.8986	0.419409	0.440968	0.95111	0.341549	0.62423	chr16-78310112-78310954
10.3086	0.500715	0.526487	0.95105	0.341579	0.624232	chr9-130331390-130332281
173.401	0.458962	0.482599	0.95102	0.341594	0.624236	chr2-120343038-120344009
186.27	0.459564	0.48325	0.950988	0.341611	0.624236	chr7-68684201-68685507
1.37985	0.311545	0.327591	0.951018	0.341595	0.624236	chr9-33007343-33008090
5.97556	0.522495	0.549417	0.950999	0.341605	0.624236	chr11-76450240-76451206
78.9917	0.519742	0.546529	0.950985	0.341612	0.624236	chr20-14334130-14335049
30.987	0.454455	0.477876	0.950989	0.34161	0.624236	chr20-62496048-62497065
8.46483	0.500317	0.526141	0.950919	0.341645	0.624256	chr7-110442005-110442998
31.8475	0.408895	0.429996	0.950927	0.341641	0.624256	chr9-133848284-133849222
11.4947	0.397544	0.418056	0.950934	0.341638	0.624256	chr20-35818951-35820072
3.73694	0.405894	0.426853	0.950898	0.341656	0.62426	chr13-92175151-92176067
5.27333	0.45457	0.47805	0.950885	0.341663	0.624267	chr12-57308539-57309513
1.5303	0.359932	0.378525	0.950881	0.341665	0.624267	chr5-31681836-31682546
9.77034	0.53345	0.561074	0.950765	0.341723	0.62432	chr2-32555032-32556089
18.4892	0.509657	0.536075	0.95072	0.341747	0.624341	chr4-184347084-184348103
25.0145	0.425223	0.447271	0.950706	0.341754	0.624344	chr6-130394045-130395063
1.38793	0.321529	0.338204	0.950696	0.341759	0.624347	chr3-181537654-181538539
3.52974	0.462293	0.486274	0.950685	0.341765	0.624349	chr12-104638361-104639402
87.0334	0.446493	0.469672	0.950648	0.341783	0.624351	chr10-118672801-118673784
188.809	0.444708	0.467794	0.95065	0.341782	0.624351	chr11-122212906-122213898
8.98641	0.369873	0.38908	0.950635	0.34179	0.624354	chr6-147166183-147167260
169.717	0.460309	0.484231	0.950597	0.341809	0.624358	chr5-77167852-77168892
12.1004	0.404662	0.425689	0.950603	0.341806	0.624358	chr6-156028036-156028992
50.086	0.460795	0.48474	0.950602	0.341807	0.624358	chr6-168293442-168295568
6.93836	0.527367	0.554779	0.950591	0.341812	0.624358	chr7-137843696-137845265
4.8326	0.430027	0.452382	0.950584	0.341816	0.624361	chr3-10547830-10548757
6.05648	0.505781	0.532078	0.950577	0.341819	0.624362	chr2-158867081-158868936
1.25157	0.315968	0.332412	0.950531	0.341842	0.624391	chr8-68634842-68635300
3.41633	0.460308	0.484266	0.950527	0.341845	0.624392	chrX-86485633-86486517
40.9136	0.501631	0.527747	0.950515	0.341851	0.624395	chr10-100729076-100730089
67.4632	0.447158	0.470462	0.950465	0.341876	0.624413	chr1-207454054-207455064
8.93813	0.428315	0.450633	0.950473	0.341872	0.624413	chr19-31817888-31819049
18.5202	0.518423	0.54545	0.950451	0.341883	0.624413	chr21-37200622-37201681
4.75472	0.455685	0.479477	0.950379	0.341919	0.624425	chr8-123276530-123277456
72.9393	0.523874	0.551223	0.950385	0.341917	0.624425	chr10-69866294-69867378
1.49953	0.339392	0.35711	0.950385	0.341917	0.624425	chr11-20928868-20929750
1.60629	0.377264	0.39696	0.950384	0.341917	0.624425	chr15-36755102-36756035
6.51849	0.430738	0.453241	0.95035	0.341934	0.624433	chr1-67855636-67856584
11.8309	0.50886	0.535451	0.95034	0.34194	0.624436	chr3-65831834-65832847
5.67141	0.488516	0.514059	0.950312	0.341954	0.624438	chr2-232336845-232337816
8.05835	0.405155	0.426338	0.950315	0.341952	0.624438	chr3-61683961-61684964
24.3276	0.385442	0.405596	0.950309	0.341955	0.624438	chr8-124706092-124707066
108.123	0.519546	0.546737	0.950268	0.341976	0.624447	chr1-53316635-53317973
4.2613	0.392439	0.412984	0.950252	0.341984	0.624458	chr1-218697083-218697815
149.291	0.543167	0.571643	0.950184	0.342019	0.62446	chr1-37034072-37035092
1.31073	0.311442	0.32775	0.950241	0.34199	0.62446	chr1-70048421-70049182
63.5427	0.441419	0.464531	0.950246	0.341987	0.62446	chr2-70850542-70851643
69.3523	0.466255	0.490688	0.950207	0.342007	0.62446	chr3-54146274-54147312
5.01035	0.508567	0.535215	0.950211	0.342005	0.62446	chr5-114775998-114777896
11.8992	0.470612	0.495283	0.950188	0.342017	0.62446	chr9-4490945-4491925
1.43929	0.333684	0.351161	0.95023	0.341995	0.62446	chr11-15772504-15773260
5.07624	0.426313	0.448688	0.950134	0.342044	0.624464	chr2-33270304-33271273
63.477	0.436292	0.459189	0.950136	0.342043	0.624464	chr5-38540017-38541028
4.04172	0.505151	0.531653	0.950151	0.342035	0.624464	chr7-103068598-103069655
24.7245	0.50115	0.52745	0.950137	0.342043	0.624464	chr11-74138233-74140055
1.41563	0.324409	0.34143	0.950147	0.342037	0.624464	chr17-6984995-6985894
1.45086	0.32749	0.344665	0.95017	0.342026	0.624464	chr17-19492556-19493432
16.4847	0.542203	0.570664	0.950126	0.342048	0.624465	chr14-47541331-47542293
31.495	0.512187	0.539079	0.950115	0.342054	0.62447	chr12-32454639-32456307
1.47786	0.345743	0.363896	0.950113	0.342055	0.62447	chr12-130974856-130975749
2.11115	0.395496	0.416266	0.950103	0.34206	0.624476	chr2-171810148-171810866
3.8423	0.440617	0.463773	0.95007	0.342077	0.624495	chr5-124684938-124685955
8.26348	0.423172	0.445427	0.950037	0.342093	0.624504	chr6-81890691-81891597
170.855	0.479383	0.504606	0.950014	0.342105	0.62451	chr3-141094873-141095931
50.5689	0.552252	0.581308	0.950017	0.342104	0.62451	chr12-31361832-31364167
2.72634	0.391236	0.41182	0.950018	0.342103	0.62451	chr12-62800553-62801404
114.231	0.542701	0.571272	0.949987	0.342119	0.62452	chr16-30921265-30921964
10.2511	0.536397	0.564662	0.949943	0.342141	0.624544	chr15-75749763-75750789
26.1667	0.44192	0.465238	0.94988	0.342173	0.624582	chr12-128318063-128319786
16.6723	0.484231	0.509789	0.949867	0.34218	0.624582	chr2-153194724-153195995
98.2494	0.478528	0.503787	0.949861	0.342183	0.624582	chr2-172233780-172235589
18.0672	0.492094	0.518098	0.94981	0.342209	0.624588	chr11-36792898-36794059
44.2222	0.449128	0.472858	0.949816	0.342206	0.624588	chr20-53216741-53217733
35.4189	0.554404	0.583731	0.949759	0.342235	0.624599	chr1-61286650-61288442
13.4524	0.504115	0.530793	0.94974	0.342245	0.6246	chr22-11360531-11361928
42.6821	0.583617	0.614509	0.949728	0.342251	0.624607	chr5-138469408-138470464
22.3365	0.490988	0.516987	0.94971	0.34226	0.624612	chr9-121399619-121400718
69.5555	0.46192	0.486404	0.949664	0.342283	0.624646	chr8-85438185-85439110
41.2689	0.486518	0.512337	0.949605	0.342313	0.624666	chr5-88401335-88402336
2.0404	0.446605	0.470308	0.949601	0.342315	0.624667	chr2-240268933-240269863
21.6495	0.530583	0.558755	0.949581	0.342325	0.62468	chr9-8779080-8780061
15.1468	0.488568	0.514526	0.949549	0.342342	0.624685	chr4-73619910-73620973
20.2856	0.398606	0.419784	0.949549	0.342341	0.624685	chr12-128098582-128099518
4.64591	0.404474	0.425976	0.949524	0.342354	0.624686	chr5-124536894-124537790
8.29448	0.420526	0.44289	0.949505	0.342364	0.624686	chr9-35935792-35936803
5.05854	0.482104	0.507728	0.949533	0.342349	0.624686	chr11-15651681-15652445
10.7141	0.445167	0.468831	0.949527	0.342353	0.624686	chr12-52859782-52860714
78.552	0.544045	0.572974	0.949511	0.342361	0.624686	chr16-57146973-57148107
13.343	0.54256	0.571397	0.949533	0.34235	0.624686	chr22-49432190-49433327
2.21918	0.386495	0.407053	0.949496	0.342368	0.62469	chr10-234344-235167
112.536	0.459554	0.484004	0.949484	0.342375	0.624692	chr3-133040852-133041832
1.48328	0.35133	0.370029	0.949467	0.342383	0.624698	chr5-179476411-179477066
22.5113	0.489185	0.515239	0.949433	0.3424	0.62471	chr5-127369498-127370367
21.5377	0.533524	0.561941	0.949431	0.342401	0.62471	chr11-111329360-111330871
1.38881	0.326565	0.343955	0.949443	0.342395	0.62471	chr16-51699956-51700710
67.0541	0.503677	0.530505	0.949429	0.342403	0.62471	chr17-34615888-34617102
7.49781	0.503417	0.530255	0.949388	0.342424	0.624716	chr1-69846001-69846901
14.8924	0.426382	0.449116	0.949381	0.342427	0.624716	chr11-72302967-72303926
22.8184	0.488132	0.514149	0.949397	0.342419	0.624716	chr12-111529037-111530063
11.2728	0.517307	0.54488	0.949397	0.342419	0.624716	chrX-39356856-39358137
18.303	0.422166	0.444692	0.949346	0.342445	0.624726	chr1-31942165-31943156
6.72014	0.484225	0.51007	0.94933	0.342453	0.624727	chrX-81957667-81958641
1.4239	0.329672	0.347268	0.94933	0.342453	0.624727	chrX-108442663-108443517
5.67818	0.474605	0.499984	0.94924	0.342498	0.624752	chr4-95323166-95324750
7.42205	0.518968	0.546718	0.949241	0.342498	0.624752	chr5-154157250-154158213
23.2126	0.485528	0.511469	0.949283	0.342477	0.624752	chr6-46988941-46989985
1.43425	0.325483	0.342877	0.94927	0.342483	0.624752	chr20-49399045-49399706
311.322	0.448308	0.472285	0.949232	0.342503	0.624753	chr8-67951660-67952788
14.1606	0.497337	0.523945	0.949216	0.342511	0.624755	chr15-72057237-72058211
6.88101	0.44119	0.464803	0.949197	0.34252	0.62476	chr1-145690412-145691416
2.27108	0.387079	0.407814	0.949156	0.342541	0.624778	chr1-20627222-20628130
8.5278	0.494235	0.520718	0.949141	0.342549	0.624778	chr3-58404154-58405052
12.1573	0.51633	0.544009	0.949121	0.342559	0.624787	chr15-80936008-80937108
11.7644	0.503834	0.53085	0.949108	0.342566	0.624788	chr4-95833670-95835255
36.6133	0.506438	0.533597	0.949102	0.342569	0.62479	chr5-172163041-172163954
29.3072	0.438389	0.461908	0.949085	0.342578	0.624796	chr7-31601905-31602823
63.6718	0.496906	0.523571	0.949072	0.342584	0.624799	chr1-211632701-211633787
23.6902	0.451184	0.475399	0.949064	0.342588	0.624799	chr11-22304132-22305562
1.43618	0.330093	0.347816	0.949046	0.342597	0.624804	chr2-133146570-133147476
1.51343	0.354853	0.373917	0.949015	0.342613	0.624804	chr2-175871617-175872513
2.6465	0.398871	0.420297	0.949022	0.342609	0.624804	chr9-84436412-84437329
12.8527	0.465379	0.490374	0.949029	0.342606	0.624804	chr12-31369903-31371372
10.6026	0.524849	0.553038	0.949028	0.342607	0.624804	chr15-48120502-48121520
4.26482	0.382929	0.403516	0.948982	0.34263	0.624814	chr4-95065811-95066717
8.07722	0.41068	0.43276	0.94898	0.342631	0.624814	chr9-1926486-1927967
3.91167	0.392358	0.413452	0.948981	0.34263	0.624814	chr11-58163128-58164115
8.17258	0.537701	0.566613	0.948973	0.342635	0.624818	chr2-118618088-118619098
14.1362	0.427636	0.450652	0.948928	0.342657	0.624831	chr10-86693513-86694394
1.3245	0.30669	0.323207	0.948896	0.342673	0.624851	chr9-8277891-8278796
1.56867	0.368847	0.388717	0.948883	0.34268	0.624853	chr2-187549772-187550392
10.918	0.474027	0.499586	0.94884	0.342702	0.624866	chr1-112074273-112075216
50.8786	0.483333	0.509424	0.948783	0.342731	0.624901	chr11-33987717-33988732
19.8114	0.515378	0.543221	0.948745	0.342751	0.62492	chr20-57326292-57327360
117.12	0.44737	0.471555	0.948713	0.342767	0.624938	chr6-144007754-144008795
2.47678	0.470864	0.496338	0.948677	0.342785	0.624945	chr11-60981222-60982178
48.7855	0.4452	0.469333	0.948581	0.342834	0.624953	chr1-225676903-225677970
34.4201	0.456603	0.481323	0.948642	0.342803	0.624953	chr3-140315712-140316635
18.6252	0.388866	0.409932	0.948611	0.342818	0.624953	chr4-8192527-8193431
11.8152	0.42407	0.447028	0.948643	0.342802	0.624953	chr6-36345588-36346904
2.00923	0.371756	0.391905	0.948586	0.342831	0.624953	chr7-95718551-95719453
24.154	0.492171	0.518824	0.948627	0.34281	0.624953	chr9-115591103-115592245
5.31182	0.431349	0.454725	0.948592	0.342828	0.624953	chr13-37681522-37682465
23.3627	0.498595	0.52566	0.948511	0.342869	0.62498	chr4-137794079-137795450
5.00275	0.514118	0.542043	0.948482	0.342884	0.624995	chr10-79638055-79639136
2.23085	0.388298	0.409405	0.948445	0.342903	0.62501	chr4-58285876-58286922
18.7422	0.50759	0.535191	0.948428	0.342911	0.625022	chr11-79056000-79057283
1.30441	0.322851	0.34041	0.94842	0.342916	0.625022	chr12-46937883-46938766
4.25862	0.481079	0.50725	0.948406	0.342923	0.625027	chr7-32173936-32174914
61.4101	0.443833	0.467979	0.948404	0.342924	0.625027	chrX-103404301-103405329
45.899	0.407404	0.429571	0.948397	0.342928	0.625031	chr10-25766408-25767341
5.01135	0.435838	0.459561	0.948379	0.342937	0.625041	chr1-25185302-25186695
10.7536	0.410908	0.433274	0.948378	0.342937	0.625041	chr9-25412368-25413333
5.57599	0.496006	0.523011	0.948366	0.342943	0.625045	chr1-192783213-192784267
287.746	0.465031	0.490393	0.948282	0.342986	0.625045	chr2-106885869-106887830
2.91496	0.398441	0.420173	0.948278	0.342988	0.625045	chr5-55501045-55502016
1.47065	0.334549	0.352789	0.948296	0.342979	0.625045	chr6-156800608-156801456
40.5851	0.458165	0.483131	0.948325	0.342964	0.625045	chr7-22001046-22001985
30.4967	0.542772	0.572362	0.948303	0.342975	0.625045	chr9-96099996-96101362
1.94449	0.439939	0.463907	0.948334	0.34296	0.625045	chr10-14050354-14051143
31.1634	0.494879	0.521839	0.948337	0.342958	0.625045	chr10-118241013-118242034
6.73769	0.445651	0.469924	0.948348	0.342952	0.625045	chr12-14138168-14139055
18.5473	0.515062	0.54311	0.948356	0.342948	0.625045	chr15-63288324-63289354
1.51502	0.35709	0.37656	0.948295	0.342979	0.625045	chrX-133773729-133774524
20.9103	0.444692	0.468958	0.948255	0.343	0.625046	chr1-156893340-156894207
16.9816	0.472657	0.498453	0.948246	0.343004	0.625046	chr16-82439442-82440621
42.4503	0.511257	0.53917	0.948231	0.343012	0.625057	chr1-8712097-8713207
3.14009	0.46126	0.486445	0.948227	0.343014	0.625058	chr7-69952958-69953899
23.5406	0.425956	0.449215	0.948223	0.343016	0.625059	chr17-17468422-17469337
1.3667	0.314592	0.33179	0.948168	0.343044	0.625083	chr7-38929012-38929915
3.76453	0.343208	0.361988	0.948121	0.343068	0.625111	chr15-36813956-36814797
2.12976	0.458328	0.483412	0.94811	0.343073	0.625114	chr1-3986456-3987322
67.9477	0.485978	0.512588	0.948088	0.343085	0.625117	chr20-51799880-51800839
356.338	0.457199	0.482248	0.948057	0.3431	0.625135	chr13-31846247-31847192
243.584	0.459435	0.484627	0.948018	0.34312	0.625156	chr3-86990486-86991564
2.80936	0.407095	0.429432	0.947985	0.343137	0.625182	chr9-117917613-117918622
95.2657	0.572971	0.604418	0.947972	0.343144	0.625187	chr12-93571515-93572425
85.7813	0.516433	0.544788	0.947952	0.343154	0.625196	chr8-122875714-122876945
3.88383	0.431528	0.455231	0.947932	0.343164	0.625205	chr11-87465838-87466779
8.23793	0.389828	0.411245	0.947922	0.343169	0.625212	chr15-62507260-62508163
6.57368	0.440796	0.465017	0.947915	0.343173	0.625212	chr2-220077336-220078111
24.3407	0.526657	0.555604	0.947901	0.34318	0.625222	chr19-40702244-40703198
105.721	0.576207	0.607903	0.947859	0.343201	0.625248	chr11-111913531-111914734
8.0159	0.393686	0.41537	0.947798	0.343233	0.625275	chr6-149075523-149076498
9.41345	0.447946	0.472626	0.94778	0.343242	0.625282	chr7-76461450-76462355
6.74622	0.510598	0.538745	0.947753	0.343255	0.625284	chr11-69094973-69095970
43.0631	0.543445	0.573402	0.947756	0.343254	0.625284	chr12-124803854-124804867
6.98626	0.428631	0.452263	0.947747	0.343258	0.625284	chr14-100775549-100776483
5.94664	0.502489	0.530221	0.947697	0.343284	0.625309	chr5-133474076-133475002
1.78883	0.423137	0.446499	0.947679	0.343293	0.625316	chr14-34350713-34351547
1.39422	0.334743	0.353227	0.947671	0.343297	0.625318	chr18-54485838-54486710
4.92587	0.427342	0.450961	0.947625	0.343321	0.62532	chr4-156011789-156012686
1.3432	0.311666	0.328916	0.947556	0.343355	0.625336	chr12-3416895-3417553
183.13	0.482908	0.50964	0.947547	0.34336	0.625337	chr9-128412108-128413002
3.61519	0.509215	0.537412	0.947532	0.343368	0.625348	chr6-169645787-169646691
9.62454	0.424718	0.448254	0.947494	0.343387	0.625368	chr15-66838387-66839282
71.0703	0.467586	0.493507	0.947476	0.343396	0.625378	chr4-15469370-15470363
5.33943	0.420278	0.44361	0.947405	0.343433	0.625407	chr3-197364507-197365336
10.2765	0.556964	0.587883	0.947406	0.343432	0.625407	chr8-40944129-40945289
41.342	0.480446	0.507129	0.947385	0.343443	0.625416	chr1-163970329-163971327
81.6296	0.464508	0.490302	0.947391	0.343439	0.625416	chr3-64267583-64268583
9.12812	0.398135	0.420251	0.947375	0.343448	0.62542	chr1-198298375-198299382
6.61253	0.442055	0.466633	0.947329	0.343471	0.625433	chr3-64674306-64675267
104.255	0.494515	0.522014	0.947322	0.343475	0.625433	chr7-30681855-30682957
37.0029	0.483317	0.510231	0.947253	0.34351	0.625443	chr6-111717433-111718935
54.6977	0.465133	0.491036	0.947248	0.343512	0.625443	chr7-156908596-156909548
20.7486	0.496931	0.524602	0.947252	0.34351	0.625443	chr10-18307897-18309783
91.9791	0.454707	0.480023	0.947259	0.343507	0.625443	chr17-51056630-51057698
1.36461	0.32956	0.347923	0.947221	0.343526	0.625443	chr4-69523335-69524118
162.244	0.521346	0.550405	0.947205	0.343534	0.625454	chr2-212538802-212539679
6.669	0.53727	0.567221	0.947197	0.343538	0.625455	chr1-153102595-153103588
32.3979	0.515204	0.543965	0.947127	0.343574	0.62546	chr11-128720367-128721376
2.95458	0.474475	0.500963	0.947125	0.343575	0.62546	chr19-49954742-49955751
12.477	0.419791	0.443207	0.947168	0.343553	0.62546	chr21-31576185-31577099
4.59516	0.514672	0.543409	0.947116	0.343579	0.62546	chr22-40298584-40301604
6.75124	0.418537	0.44192	0.947088	0.343594	0.625471	chr20-38063828-38064753
1.38321	0.313259	0.330767	0.947066	0.343605	0.625483	chr4-157358318-157358977
49.6911	0.563768	0.595281	0.947062	0.343607	0.625485	chr1-229231296-229232386
1.37114	0.310609	0.327975	0.947051	0.343613	0.625488	chr2-199315172-199316000
60.996	0.479974	0.50682	0.94703	0.343623	0.625488	chr6-137823767-137824821
3.02973	0.4423	0.467038	0.947031	0.343623	0.625488	chr11-4198199-4199260
38.7176	0.521328	0.550488	0.947028	0.343624	0.625488	chr18-32769437-32770484
30.1303	0.462915	0.488811	0.947022	0.343628	0.62549	chr19-3067729-3068648
1.41498	0.319275	0.337143	0.946999	0.343639	0.625497	chr11-39374870-39375756
26.9145	0.536391	0.566413	0.946997	0.343641	0.625497	chr16-35505332-35507650
72.2889	0.468766	0.495024	0.946956	0.343661	0.625515	chr5-127310506-127312699
5.20473	0.518252	0.547318	0.946895	0.343693	0.625528	chr2-31777673-31778769
15.908	0.41927	0.442786	0.946892	0.343694	0.625528	chr7-109863951-109864913
118.417	0.55983	0.591226	0.946896	0.343692	0.625528	chr8-139703778-139704732
150.577	0.450802	0.476106	0.946852	0.343714	0.625534	chr6-84033432-84034443
25.3823	0.503953	0.53224	0.946853	0.343713	0.625534	chr8-73672673-73673765
6.67326	0.527861	0.557487	0.946859	0.34371	0.625534	chr11-2473471-2474891
93.431	0.471013	0.497454	0.946847	0.343717	0.625536	chr9-92608731-92609790
7.76475	0.47684	0.503629	0.946808	0.343736	0.625547	chr3-64431450-64432306
4.94767	0.382191	0.403669	0.946793	0.343745	0.625551	chr4-27390635-27391533
12.8566	0.500622	0.52876	0.946783	0.343749	0.625551	chr11-114147699-114148630
4.24561	0.479777	0.506751	0.946772	0.343755	0.625554	chrX-37509266-37510272
36.8076	0.395669	0.417927	0.94674	0.343771	0.625576	chr7-158978336-158979371
30.5221	0.506499	0.535034	0.946667	0.343809	0.625617	chr13-78121180-78122300
121.539	0.45761	0.483402	0.946644	0.34382	0.625617	chr11-73177572-73178549
2.77673	0.470023	0.496531	0.946615	0.343835	0.625621	chr8-11941875-11942736
87.7074	0.452546	0.478085	0.946582	0.343852	0.625621	chr11-15074446-15075518
40.9955	0.466071	0.492358	0.946612	0.343837	0.625621	chr15-94323825-94324817
82.366	0.465869	0.492176	0.946548	0.343869	0.625636	chr3-42042897-42043966
1.42591	0.323812	0.342106	0.946523	0.343882	0.625636	chr5-82149056-82149814
5.17488	0.502611	0.531018	0.946503	0.343892	0.625648	chr2-200089236-200090337
26.2297	0.557533	0.589049	0.946497	0.343895	0.62565	chr11-64409089-64410527
21.4271	0.533476	0.563636	0.94649	0.343899	0.625654	chr12-12836791-12837847
61.2319	0.460243	0.486293	0.946431	0.343929	0.625683	chr1-165368933-165369910
151.605	0.498368	0.5266	0.946388	0.343951	0.625689	chr1-205013556-205014551
4.40313	0.419732	0.443512	0.946383	0.343953	0.625689	chr6-37533435-37534365
14.7359	0.382235	0.403878	0.946412	0.343939	0.625689	chr8-23857746-23858635
80.1006	0.527615	0.557506	0.946385	0.343952	0.625689	chr16-54935917-54936945
189.884	0.579691	0.612541	0.946371	0.34396	0.625689	chr3-123449306-123450422
17.9805	0.534014	0.564275	0.946371	0.34396	0.625689	chr6-74193707-74195387
1.4641	0.349295	0.369119	0.946293	0.343999	0.625722	chr3-114499790-114500542
4.79387	0.408249	0.431425	0.94628	0.344006	0.625732	chr10-12836890-12837744
16.275	0.436078	0.460838	0.946271	0.34401	0.625734	chr14-69055990-69057010
61.6553	0.446102	0.471439	0.946255	0.344018	0.625742	chr9-18706326-18707661
66.7888	0.515452	0.544751	0.946216	0.344038	0.625763	chr5-6202011-6203003
37.9226	0.431214	0.455741	0.946181	0.344056	0.625772	chr11-32051966-32053647
1.51761	0.342171	0.361637	0.946171	0.344061	0.625772	chr20-13254390-13255292
3.30237	0.466153	0.492679	0.94616	0.344067	0.625774	chr1-150469061-150470013
7.36863	0.409222	0.432523	0.946129	0.344083	0.625785	chr6-87870310-87871233
9.26117	0.457918	0.483986	0.946138	0.344078	0.625785	chr11-84780261-84781383
3.27113	0.42598	0.450262	0.94607	0.344113	0.625812	chr12-69987281-69988262
15.0698	0.486933	0.514692	0.946066	0.344115	0.625812	chr16-52449964-52451185
3.81348	0.455352	0.481317	0.946055	0.344121	0.625814	chr2-81894233-81894987
2.53016	0.39632	0.418918	0.946055	0.344121	0.625814	chr5-172244861-172246037
123.652	0.459165	0.485359	0.946031	0.344133	0.62582	chr3-183178730-183179767
5.63837	0.495685	0.523968	0.946022	0.344138	0.625826	chr2-241777505-241778570
50.5378	0.444747	0.470127	0.946015	0.344141	0.625826	chr14-58072257-58073226
36.8523	0.441834	0.467062	0.945986	0.344156	0.625828	chr4-40858745-40859651
1.53699	0.359887	0.380439	0.945979	0.344159	0.625828	chr4-156313328-156314178
3.07799	0.431463	0.456091	0.946003	0.344147	0.625828	chr6-118632968-118634513
3.97304	0.413026	0.43661	0.945984	0.344157	0.625828	chr15-45891609-45892538
28.8443	0.498801	0.527272	0.946003	0.344147	0.625828	chr15-67714878-67715896
31.4766	0.508721	0.537769	0.945985	0.344156	0.625828	chrX-123647991-123649166
31.9513	0.412286	0.435854	0.945928	0.344185	0.625854	chr7-108345360-108346350
67.3501	0.468405	0.495186	0.945918	0.34419	0.625854	chrX-10189262-10190208
23.5305	0.507732	0.536768	0.945906	0.344196	0.625859	chr4-6105172-6106244
13.4823	0.471331	0.498298	0.945882	0.344209	0.625876	chr13-100601664-100603481
23.9576	0.392506	0.414966	0.945876	0.344212	0.625878	chr12-39958814-39959750
10.1093	0.433859	0.458707	0.94583	0.344235	0.625895	chr1-42416913-42418199
13.8962	0.538312	0.569147	0.945822	0.344239	0.625895	chr15-34520210-34521189
9.14542	0.402326	0.425416	0.945722	0.34429	0.62591	chr4-10750474-10751385
8.55805	0.504583	0.533545	0.945718	0.344292	0.62591	chr5-122397917-122399163
15.1611	0.493202	0.52151	0.945718	0.344292	0.62591	chr8-58902222-58903644
8.64738	0.497411	0.525939	0.945758	0.344272	0.62591	chr10-20593489-20594503
7.69324	0.538984	0.569921	0.945718	0.344292	0.62591	chr19-28912589-28913572
29.2818	0.524657	0.554753	0.945748	0.344277	0.62591	chr20-39080859-39081823
31.9595	0.498067	0.526639	0.945747	0.344277	0.62591	chrX-45769816-45770842
22.3244	0.505361	0.534369	0.945714	0.344295	0.625911	chr17-21707354-21708442
3.31422	0.429903	0.454587	0.945701	0.344301	0.625911	chr21-27268343-27269366
1.52457	0.34084	0.360424	0.945663	0.344321	0.625927	chr1-214388365-214389239
1.57733	0.350632	0.37079	0.945635	0.344335	0.625938	chr17-18205592-18206490
8.40148	0.502859	0.53178	0.945615	0.344345	0.625941	chr13-90224017-90225069
7.79072	0.481568	0.509272	0.945602	0.344352	0.62595	chr2-105894570-105895977
6.14039	0.472059	0.499218	0.945597	0.344354	0.625952	chr12-111359142-111360128
22.9946	0.521365	0.551369	0.945582	0.344362	0.625959	chr11-17229658-17230733
10.5273	0.528515	0.558975	0.945506	0.344401	0.626003	chr4-24980725-24981510
16.7654	0.48532	0.5133	0.94549	0.344409	0.626014	chr3-139651333-139652391
11.5514	0.393957	0.416675	0.945479	0.344414	0.626021	chr21-37380350-37381283
15.7171	0.417826	0.441922	0.945476	0.344416	0.626021	chr20-24158040-24158971
18.9072	0.463137	0.489853	0.945461	0.344424	0.626025	chr8-120950914-120951833
3.07542	0.45887	0.485337	0.945466	0.344421	0.626025	chr20-14594857-14595827
62.4004	0.458772	0.485246	0.945442	0.344433	0.626029	chr3-184417512-184418469
17.1988	0.431899	0.456819	0.945448	0.34443	0.626029	chr5-98926890-98927510
20.9836	0.505154	0.534306	0.945439	0.344435	0.626029	chr16-10078229-10079205
41.7581	0.480436	0.508166	0.945431	0.344439	0.626032	chr16-74309543-74310657
1.30283	0.330304	0.34939	0.945373	0.344468	0.626036	chr16-68993661-68994408
178.96	0.480822	0.508587	0.945407	0.344451	0.626036	chr16-69890254-69891298
2.09767	0.374843	0.396506	0.945367	0.344472	0.626036	chr17-6361457-6362300
15.7371	0.506938	0.536218	0.945394	0.344458	0.626036	chr19-33431906-33433157
3.16369	0.470844	0.49806	0.945357	0.344477	0.626039	chr5-112893516-112894368
6.69651	0.499076	0.527944	0.945319	0.344496	0.626042	chr5-134174868-134175553
4.66425	0.520578	0.550705	0.945295	0.344508	0.626052	chr7-8095620-8097173
4.27687	0.439469	0.464905	0.945286	0.344513	0.626057	chr3-114686875-114687791
46.1625	0.439062	0.464479	0.94528	0.344516	0.626057	chr4-59818432-59819519
9.9525	0.393399	0.416193	0.945232	0.34454	0.626083	chr1-34874255-34875215
11.0526	0.524193	0.554562	0.945239	0.344537	0.626083	chr6-89588509-89590150
72.7601	0.436312	0.461609	0.945199	0.344557	0.626101	chr11-130580075-130581012
25.4191	0.415428	0.439529	0.945168	0.344573	0.626111	chr1-205424878-205425816
2.06814	0.452406	0.478651	0.945169	0.344573	0.626111	chr1-245752632-245753298
5.33607	0.483609	0.511674	0.945151	0.344582	0.626119	chr1-158090025-158090963
1.81331	0.426498	0.451276	0.945095	0.344611	0.626137	chr3-51952626-51953293
1.44106	0.320249	0.338849	0.945108	0.344604	0.626137	chr14-95559018-95559864
4.35614	0.478446	0.506252	0.945075	0.34462	0.626138	chr4-122073282-122074270
9.34238	0.407219	0.430883	0.945081	0.344618	0.626138	chr8-9180984-9181910
22.839	0.504422	0.533738	0.945073	0.344622	0.626138	chr14-64807295-64808441
5.81149	0.499319	0.528338	0.945074	0.344621	0.626138	chr17-18218741-18219629
15.0611	0.515194	0.545149	0.945053	0.344632	0.626145	chr1-41442431-41443475
6.34118	0.402919	0.426344	0.945056	0.34463	0.626145	chr10-19530977-19531844
3.21051	0.424275	0.44895	0.945039	0.344639	0.626149	chr3-196165443-196166465
33.7494	0.388043	0.41061	0.945041	0.344638	0.626149	chr5-128228117-128229075
32.6092	0.554263	0.586501	0.945034	0.344642	0.62615	chr1-144076080-144077949
41.0079	0.461838	0.488704	0.945027	0.344645	0.626154	chr6-97656009-97657132
10.5748	0.491218	0.519806	0.945002	0.344658	0.626164	chr5-176797234-176798043
20.3267	0.471178	0.498617	0.94497	0.344674	0.626178	chr22-45612365-45613366
22.4062	0.48817	0.516611	0.944946	0.344686	0.626194	chr4-76233425-76234802
7.02147	0.398597	0.421825	0.944934	0.344693	0.6262	chr6-13278998-13279963
3.85742	0.398651	0.421887	0.944923	0.344698	0.626206	chr15-25501572-25502494
46.9264	0.445184	0.471145	0.944898	0.344711	0.626215	chr5-30040246-30041195
5.33904	0.416604	0.440902	0.944891	0.344715	0.626218	chr14-50839391-50840276
64.5104	0.445651	0.471657	0.944864	0.344728	0.626234	chr3-173583874-173584886
3.66222	0.509051	0.538764	0.944849	0.344736	0.626236	chr6-169046575-169047429
1.59578	0.373812	0.39564	0.94483	0.344746	0.626241	chr3-196150214-196151096
3.74247	0.371493	0.393207	0.944777	0.344773	0.62625	chr2-181241015-181242019
61.9163	0.453897	0.480428	0.944775	0.344774	0.62625	chr6-79867847-79868820
1.39981	0.337707	0.357446	0.944778	0.344772	0.62625	chr15-95194453-95195280
3.25929	0.412796	0.436922	0.944783	0.34477	0.62625	chr18-8396818-8397722
44.726	0.50228	0.531626	0.944798	0.344762	0.62625	chrX-40153590-40154581
1.48055	0.33822	0.357993	0.944767	0.344778	0.626253	chrX-135649319-135650213
74.2907	0.449853	0.476156	0.94476	0.344781	0.626253	chr1-158042915-158043928
7.01163	0.425655	0.45056	0.944723	0.3448	0.626257	chr22-29093470-29094416
84.9599	0.468856	0.496297	0.944709	0.344808	0.626258	chr6-1575160-1576241
6.85716	0.469753	0.497247	0.944707	0.344808	0.626258	chr9-68843425-68844601
1.57106	0.356864	0.377751	0.944705	0.34481	0.626258	chr14-103618799-103619728
4.02012	0.406851	0.430666	0.944701	0.344812	0.626259	chr7-86991050-86992363
1.37189	0.336857	0.356578	0.944692	0.344816	0.626259	chr9-115982728-115983638
22.4	0.473439	0.501173	0.944663	0.344831	0.626266	chr5-54389732-54391388
7.05597	0.499154	0.528401	0.944651	0.344837	0.626267	chr4-14232885-14233897
22.944	0.515751	0.545971	0.944648	0.344839	0.626267	chr20-62253955-62254935
2.43606	0.385295	0.407885	0.944616	0.344855	0.626272	chr9-26201570-26202520
1.37909	0.341994	0.362049	0.944606	0.34486	0.626272	chr11-121727105-121727780
3.77834	0.450091	0.476496	0.944586	0.34487	0.626274	chr1-226875590-226876566
36.6689	0.553779	0.58626	0.944596	0.344865	0.626274	chr20-50303960-50305031
14.769	0.499455	0.528765	0.944569	0.344879	0.626276	chr8-61699617-61700660
69.2355	0.537544	0.569108	0.944537	0.344895	0.62629	chr4-3304457-3305497
85.8685	0.461161	0.488248	0.944522	0.344903	0.626294	chr1-230917143-230918154
80.9054	0.431431	0.456775	0.944514	0.344907	0.626294	chr10-49679136-49680139
15.7077	0.543888	0.575832	0.944526	0.344901	0.626294	chr14-31582012-31582947
5.50311	0.483088	0.511481	0.944488	0.34492	0.626301	chr10-76630566-76631558
1.54641	0.357128	0.37812	0.944485	0.344922	0.626301	chr22-33792743-33793499
8.38197	0.365082	0.386546	0.944474	0.344927	0.626307	chr17-61550954-61551878
23.321	0.473268	0.501096	0.944466	0.344932	0.62631	chr20-30500024-30501099
5.08941	0.514543	0.544805	0.944453	0.344938	0.626316	chr2-105174647-105175886
1.40011	0.334244	0.353917	0.944413	0.344958	0.62633	chr10-78387128-78387666
1.32007	0.303202	0.321043	0.944426	0.344952	0.62633	chr18-77559048-77559900
56.4497	0.459078	0.486108	0.944394	0.344968	0.626339	chr1-16963112-16964124
30.3236	0.488295	0.517061	0.944366	0.344983	0.626353	chr4-140578770-140579819
1.60669	0.370563	0.392417	0.944309	0.345012	0.626382	chr5-17678832-17679742
4.08035	0.500723	0.530257	0.944303	0.345015	0.626382	chr9-42358452-42359334
5.60601	0.445574	0.471861	0.944291	0.345021	0.626382	chr16-67199312-67200092
9.73219	0.522985	0.55387	0.944239	0.345048	0.626403	chr14-77580133-77581595
32.5755	0.484505	0.513127	0.94422	0.345057	0.626405	chr4-157242513-157243522
17.1851	0.573054	0.606906	0.944223	0.345056	0.626405	chr15-58064663-58065736
11.5641	0.525598	0.556667	0.944186	0.345074	0.626412	chr17-2068166-2069263
35.0133	0.466832	0.494444	0.944155	0.34509	0.626434	chr7-4022020-4023021
11.6974	0.521926	0.552797	0.944155	0.34509	0.626434	chr22-46958379-46960069
9.1506	0.486603	0.515387	0.944151	0.345092	0.626434	chrX-22652359-22653353
128.235	0.511842	0.542126	0.94414	0.345098	0.62644	chr7-1322351-1324190
4.44172	0.405058	0.429028	0.944129	0.345104	0.626441	chr21-32515736-32516394
55.7542	0.474252	0.502332	0.9441	0.345119	0.626452	chrX-71622465-71623492
5.31973	0.457631	0.484733	0.944088	0.345125	0.626457	chr17-44966104-44967046
72.7611	0.536722	0.568528	0.944056	0.345141	0.626471	chr11-15073158-15074297
4.10594	0.435984	0.461856	0.943983	0.345178	0.626483	chr4-3726284-3727185
33.2472	0.454932	0.481952	0.943936	0.345202	0.626483	chr4-152639789-152640826
5.41848	0.492133	0.521362	0.943936	0.345202	0.626483	chr7-15650511-15651502
16.8581	0.391026	0.414221	0.944002	0.345169	0.626483	chr18-10428708-10429622
31.4593	0.624331	0.661397	0.943958	0.345191	0.626483	chrY-13751212-13752285
37.3613	0.427903	0.453333	0.943903	0.345219	0.626495	chr6-143941600-143942710
31.4475	0.474307	0.502496	0.943902	0.34522	0.626495	chr8-141072960-141073945
4.52762	0.388589	0.411686	0.943898	0.345222	0.626495	chr12-23862453-23863437
5.87949	0.404672	0.428723	0.9439	0.345221	0.626495	chrX-148591553-148592529
5.19174	0.489607	0.51872	0.943875	0.345233	0.6265	chr7-68182989-68183935
2.51003	0.402716	0.426671	0.943856	0.345243	0.626507	chr3-189813500-189814350
26.0797	0.391067	0.414327	0.94386	0.345241	0.626507	chr4-7149673-7150586
25.8328	0.470845	0.498865	0.943832	0.345256	0.626507	chr13-36282531-36283543
26.3316	0.500508	0.5303	0.94382	0.345262	0.626509	chr1-42146437-42147470
1.39462	0.325211	0.34457	0.943816	0.345264	0.626509	chr8-121338476-121339354
26.9333	0.50074	0.530556	0.943803	0.345271	0.626515	chr17-41527022-41528652
71.4492	0.450374	0.477198	0.943788	0.345278	0.626518	chr2-57720580-57721570
54.2206	0.457102	0.484337	0.943769	0.345288	0.626518	chr1-207579002-207580008
1.33221	0.315641	0.334461	0.943729	0.345308	0.626524	chr14-87153717-87154510
40.5394	0.523923	0.555154	0.943744	0.345301	0.626524	chr17-42669530-42670755
23.3195	0.541119	0.573373	0.943748	0.345299	0.626524	chr17-49218953-49220355
29.7476	0.463171	0.490817	0.943674	0.345336	0.626555	chr3-172476975-172477986
4.01955	0.451601	0.478556	0.943673	0.345337	0.626555	chr10-99078930-99080211
1.55463	0.359626	0.381107	0.943636	0.345356	0.626562	chr1-4687623-4688406
6.65433	0.511271	0.541801	0.943652	0.345347	0.626562	chr3-122442690-122443661
11.6357	0.478768	0.507362	0.943642	0.345353	0.626562	chr7-2717231-2718166
34.2807	0.49253	0.521941	0.94365	0.345348	0.626562	chr20-49533866-49534892
75.901	0.523871	0.555175	0.943614	0.345367	0.626566	chr3-66452210-66453230
3.3007	0.429502	0.455168	0.943612	0.345368	0.626566	chrX-93759914-93760835
1.79819	0.431978	0.457811	0.943573	0.345388	0.626587	chr4-3639604-3640223
8.50924	0.439704	0.466006	0.943559	0.345395	0.626596	chr3-36826926-36827850
62.224	0.523838	0.555189	0.943531	0.34541	0.626611	chr11-43576640-43577662
70.8579	0.468158	0.496183	0.943518	0.345416	0.626619	chr3-184275612-184276695
1.81693	0.409124	0.43362	0.943506	0.345422	0.626624	chr7-7973071-7973732
7.87094	0.501344	0.531364	0.943503	0.345424	0.626624	chr5-72558144-72559026
11.491	0.385195	0.408264	0.943495	0.345428	0.626627	chrX-100373702-100374754
1.625	0.413577	0.438358	0.943468	0.345442	0.626631	chr18-77627060-77627798
61.1166	0.516995	0.54798	0.943457	0.345447	0.626633	chr20-19661507-19662887
1.77389	0.432235	0.458147	0.943442	0.345455	0.62664	chr12-128532936-128533667
2.48761	0.385391	0.408498	0.943436	0.345458	0.62664	chr14-35140501-35141398
183.036	0.464444	0.492306	0.943405	0.345474	0.626656	chr1-37556474-37557413
3.85711	0.430694	0.456554	0.943358	0.345498	0.626672	chr7-19404686-19405564
5.96699	0.396017	0.419795	0.943359	0.345498	0.626672	chr13-47037902-47038801
6.17375	0.510467	0.541133	0.94333	0.345512	0.62668	chr5-157363480-157364644
10.9352	0.514537	0.545443	0.943337	0.345509	0.62668	chr7-489802-491372
55.246	0.471563	0.499887	0.943339	0.345507	0.62668	chr17-66791083-66792139
57.7675	0.426432	0.45206	0.943307	0.345524	0.626682	chr3-87167598-87168678
7.87157	0.446628	0.473482	0.943284	0.345536	0.626682	chr4-182866567-182867491
23.6837	0.502364	0.532558	0.943303	0.345526	0.626682	chr5-97628958-97629865
2.83091	0.402259	0.426442	0.943292	0.345532	0.626682	chr21-30579137-30579945
77.7976	0.436678	0.462949	0.943254	0.345551	0.626683	chr7-50092501-50093630
5.19433	0.503324	0.533604	0.943253	0.345551	0.626683	chr7-57489379-57490407
1.57248	0.374215	0.396724	0.943262	0.345547	0.626683	chr13-92136600-92137478
73.3183	0.452068	0.479253	0.943276	0.34554	0.626683	chr19-12969294-12970267
7.35885	0.415833	0.440868	0.943214	0.345572	0.62669	chr4-12729216-12730042
19.4965	0.531011	0.563006	0.943171	0.345593	0.626703	chr1-91736591-91737716
10.282	0.540291	0.572844	0.943173	0.345592	0.626703	chr15-25251308-25252355
8.86597	0.398793	0.422829	0.943154	0.345602	0.626709	chr6-137423137-137424106
74.4592	0.456231	0.483729	0.943153	0.345602	0.626709	chr15-74053641-74054680
9.5466	0.450551	0.477727	0.943113	0.345623	0.626717	chr22-46557670-46558713
90.9394	0.553284	0.586683	0.943072	0.345644	0.626726	chr19-13163887-13164875
11.9183	0.476	0.504748	0.943045	0.345658	0.626737	chr12-97368511-97369472
9.28419	0.418481	0.443785	0.942982	0.34569	0.626762	chr6-36139252-36140275
1.82251	0.428115	0.454004	0.942976	0.345693	0.626763	chr12-30164655-30165298
2.56409	0.454582	0.482072	0.942974	0.345694	0.626763	chrX-6526638-6527487
135.938	0.469566	0.498001	0.942902	0.345731	0.626783	chr12-124537301-124538306
57.9869	0.455496	0.483078	0.942904	0.34573	0.626783	chr14-73475910-73477055
9.59109	0.500301	0.53059	0.942915	0.345724	0.626783	chr16-72926262-72927046
103.294	0.524874	0.556644	0.942925	0.345719	0.626783	chr22-43861849-43862981
27.2036	0.492787	0.522632	0.942896	0.345734	0.626783	chrX-107659210-107660419
40.1145	0.505103	0.535742	0.94281	0.345778	0.626818	chr6-19976197-19977423
41.7261	0.513147	0.544271	0.942816	0.345775	0.626818	chr17-43696079-43697201
12.868	0.396278	0.420323	0.942793	0.345787	0.62682	chr3-5891371-5892354
1.51427	0.366611	0.388873	0.942752	0.345808	0.626826	chr2-24652523-24653363
1.34503	0.312044	0.330988	0.942767	0.3458	0.626826	chr4-40520211-40521017
5.55297	0.480202	0.509367	0.942744	0.345812	0.626826	chr6-168562421-168564177
1.67865	0.395273	0.419277	0.94275	0.345809	0.626826	chr8-80489679-80490383
7.66317	0.52519	0.557083	0.942751	0.345808	0.626826	chr19-30482721-30484245
3.08396	0.422062	0.44771	0.942713	0.345828	0.626833	chr14-83896017-83896995
1.72113	0.427588	0.453592	0.942672	0.345849	0.626849	chr3-137646011-137646754
24.1805	0.525956	0.55794	0.942675	0.345847	0.626849	chr22-24814336-24815339
180	0.543622	0.576685	0.942667	0.345851	0.62685	chr10-102649050-102650025
1.59704	0.37004	0.392552	0.942652	0.345859	0.626854	chr1-23340631-23341388
72.9924	0.452825	0.480373	0.942653	0.345858	0.626854	chr11-124862848-124863849
2.17916	0.37465	0.397445	0.942647	0.345861	0.626854	chr12-91191271-91192238
49.4219	0.446188	0.473353	0.942611	0.34588	0.626875	chr7-102473273-102474349
6.76442	0.502823	0.533445	0.942595	0.345888	0.62688	chr4-61780267-61781231
134.595	0.443857	0.470907	0.942559	0.345907	0.626902	chr5-54718071-54720197
80.096	0.463431	0.49172	0.942469	0.345952	0.62692	chr2-119641265-119642242
11.3711	0.454973	0.482759	0.942442	0.345966	0.62692	chr2-182784366-182785255
5.70988	0.473456	0.502418	0.942355	0.346011	0.62692	chr3-194460238-194461126
44.6734	0.439614	0.46649	0.942386	0.345995	0.62692	chr4-75915285-75916667
37.3924	0.40953	0.434526	0.942475	0.34595	0.62692	chr5-175837091-175838005
1.38223	0.309758	0.32866	0.942489	0.345942	0.62692	chr6-25483916-25484671
22.9814	0.520815	0.552676	0.942352	0.346012	0.62692	chr7-28096356-28097295
50.4773	0.42725	0.453384	0.942359	0.346009	0.62692	chr9-26656022-26657056
155.355	0.453915	0.481659	0.942399	0.345988	0.62692	chr9-96611866-96612826
219.421	0.457196	0.485159	0.942363	0.346007	0.62692	chr10-70478171-70479239
8.59292	0.48439	0.513957	0.942471	0.345951	0.62692	chr10-70954172-70955066
192.581	0.47041	0.499107	0.942503	0.345935	0.62692	chr10-122112507-122114159
6.22146	0.391326	0.415241	0.942407	0.345984	0.62692	chr12-72134643-72135575
50.3004	0.513345	0.544729	0.942386	0.345995	0.62692	chr12-109732156-109733110
4.1228	0.381587	0.404891	0.942445	0.345965	0.62692	chr13-80900829-80901748
14.6856	0.427929	0.454057	0.942456	0.345959	0.62692	chr20-49339930-49341021
2.00652	0.40057	0.425078	0.942345	0.346016	0.62692	chrX-45776482-45777343
12.5532	0.513741	0.545183	0.942328	0.346025	0.626922	chr6-170158908-170159957
3.76185	0.405767	0.430638	0.942246	0.346067	0.626935	chr1-62906368-62907217
17.9407	0.552315	0.58616	0.942261	0.346059	0.626935	chr1-99851863-99852906
20.5464	0.502896	0.533704	0.942275	0.346052	0.626935	chr1-169809303-169810356
11.0432	0.46287	0.491275	0.942181	0.3461	0.626935	chr2-42147257-42148430
20.7385	0.502167	0.532945	0.94225	0.346065	0.626935	chr2-55960955-55962030
11.0402	0.390425	0.414373	0.942206	0.346087	0.626935	chr4-41857020-41858013
96.7633	0.448469	0.475962	0.942238	0.346071	0.626935	chr4-151276434-151277515
1.32383	0.3145	0.333814	0.942142	0.34612	0.626935	chr5-84869048-84869931
18.359	0.467828	0.496562	0.942135	0.346124	0.626935	chr7-37485246-37486170
5.81281	0.419886	0.445639	0.942213	0.346084	0.626935	chr8-102572932-102573835
49.9523	0.523933	0.556068	0.94221	0.346085	0.626935	chr9-976280-977885
40.4603	0.440544	0.467561	0.942218	0.346081	0.626935	chr10-80046652-80047668
5.82424	0.401487	0.426143	0.942142	0.34612	0.626935	chr11-20738921-20739774
9.68174	0.49983	0.530494	0.942196	0.346092	0.626935	chr11-86822246-86823833
2.4909	0.411002	0.436201	0.94223	0.346075	0.626935	chr12-4847473-4848279
1.45294	0.323271	0.343094	0.942225	0.346077	0.626935	chr20-46338965-46339895
36.9316	0.443942	0.471184	0.942184	0.346098	0.626935	chr21-25385650-25386730
29.0006	0.535588	0.568468	0.942159	0.346111	0.626935	chr22-38973189-38974203
2.70702	0.426038	0.452216	0.942111	0.346136	0.626947	chr15-85250893-85252290
2.96963	0.391151	0.415186	0.942111	0.346136	0.626947	chrX-148825361-148826285
28.2834	0.511938	0.543403	0.942095	0.346144	0.626953	chr1-148679181-148680124
6.07497	0.463238	0.491717	0.942082	0.346151	0.626962	chr2-227507694-227508639
34.5222	0.454688	0.482647	0.942071	0.346156	0.626967	chr5-90439518-90441008
5.59446	0.475907	0.505199	0.94202	0.346183	0.626972	chr1-53547327-53548189
2.42461	0.373252	0.396218	0.942035	0.346175	0.626972	chr5-11862367-11863420
3.93936	0.402139	0.426883	0.942035	0.346174	0.626972	chr16-57394121-57395076
4.1217	0.465065	0.493676	0.942045	0.34617	0.626972	chr18-44134155-44135921
15.6046	0.520133	0.552146	0.942022	0.346181	0.626972	chr21-9749365-9750278
10.5857	0.511616	0.543124	0.941988	0.346199	0.626977	chr17-74007868-74009975
6.3797	0.466615	0.495355	0.941979	0.346203	0.626977	chr17-78315376-78316198
154.163	0.450854	0.478629	0.94197	0.346208	0.626983	chr7-101085029-101086008
4.34792	0.39609	0.420494	0.941964	0.346211	0.626984	chr15-53836510-53837883
61.0158	0.439313	0.466405	0.941914	0.346237	0.627001	chr12-100356494-100357503
159.339	0.535907	0.568975	0.941882	0.346253	0.627009	chr11-118908891-118909925
3.3754	0.385918	0.409775	0.94178	0.346305	0.627045	chr8-47475906-47476888
1.37873	0.320153	0.339942	0.941787	0.346302	0.627045	chr13-80555924-80556871
12.105	0.467776	0.496691	0.941785	0.346303	0.627045	chr16-14111842-14112914
33.9222	0.503481	0.534611	0.941771	0.34631	0.627047	chr3-124688593-124689621
6.00387	0.473059	0.502315	0.941757	0.346317	0.627051	chr1-232561292-232562194
1.43219	0.315647	0.335167	0.941759	0.346316	0.627051	chr5-52356017-52356915
81.0557	0.458226	0.486583	0.941721	0.346335	0.627056	chr3-129343608-129344585
7.00358	0.523892	0.556301	0.941742	0.346325	0.627056	chr6-98156364-98157547
2.53625	0.398638	0.423299	0.941741	0.346325	0.627056	chr6-137465347-137466246
6.54224	0.403937	0.428942	0.941705	0.346344	0.627056	chr18-52590167-52591106
19.5545	0.526236	0.55881	0.941708	0.346342	0.627056	chr19-42277797-42278711
1.39668	0.385601	0.40948	0.941685	0.346354	0.627059	chr5-37480933-37481796
45.7841	0.434745	0.461677	0.941665	0.346364	0.627068	chr2-164737233-164738284
43.0472	0.501244	0.532306	0.941645	0.346374	0.627073	chr3-72797532-72798506
1.57139	0.357437	0.37959	0.941638	0.346378	0.627075	chr13-43372922-43373795
4.37423	0.431675	0.458433	0.94163	0.346382	0.627078	chr13-91304486-91306274
5.83288	0.429553	0.456195	0.941601	0.346397	0.627088	chr17-9144474-9145486
36.1849	0.513949	0.545856	0.941547	0.346424	0.627118	chr10-30367772-30368803
11.9745	0.539919	0.573444	0.941538	0.346429	0.627121	chr5-173490391-173491407
7.82271	0.477954	0.507641	0.94152	0.346439	0.627125	chr1-8363316-8364210
138.531	0.481625	0.511537	0.941525	0.346436	0.627125	chr5-173554894-173556058
7.60721	0.39769	0.4224	0.941501	0.346448	0.627128	chr7-48399922-48401148
1.33141	0.307072	0.326148	0.94151	0.346444	0.627128	chr16-47258621-47259421
8.86126	0.386647	0.410685	0.941469	0.346465	0.627143	chr5-94209408-94210476
96.4104	0.552695	0.587055	0.94147	0.346464	0.627143	chr13-98575814-98576659
9.90665	0.52792	0.56075	0.941454	0.346472	0.627146	chr3-9190279-9191345
1.502	0.358206	0.380486	0.941443	0.346478	0.627148	chr1-30218030-30218934
8.04135	0.368628	0.391565	0.941421	0.346489	0.627151	chr1-150221273-150222193
61.2724	0.45897	0.487537	0.941406	0.346497	0.627158	chr2-204108068-204109075
2.30094	0.382497	0.40631	0.941393	0.346504	0.627161	chrX-18210175-18211086
39.3783	0.551564	0.585915	0.941373	0.346514	0.627164	chr2-238120123-238121267
27.9144	0.473843	0.503349	0.941381	0.346509	0.627164	chr4-93793921-93794972
3.44232	0.460696	0.489407	0.941334	0.346534	0.627188	chr7-120798691-120799475
69.8471	0.473939	0.503498	0.941292	0.346555	0.627211	chr22-19953240-19954264
60.3953	0.484021	0.514214	0.941282	0.34656	0.627218	chr12-128387490-128388435
4.85205	0.382908	0.406804	0.941261	0.346571	0.627231	chr15-58854256-58855208
113.93	0.452421	0.480709	0.941155	0.346625	0.627232	chr7-30563948-30564907
1.41241	0.336066	0.357065	0.941189	0.346608	0.627232	chr13-103509882-103510774
223.023	0.596376	0.633633	0.9412	0.346602	0.627232	chr17-78883442-78884428
165.121	0.479313	0.509276	0.941165	0.34662	0.627232	chr19-15265559-15266596
180.77	0.449693	0.477821	0.941134	0.346636	0.627238	chr5-65481458-65482396
1.39833	0.319659	0.33966	0.941114	0.346646	0.62725	chr2-211348758-211349636
46.1671	0.451639	0.47991	0.941092	0.346658	0.627254	chr1-154198873-154199960
27.3219	0.413279	0.439186	0.941013	0.346698	0.627254	chr4-25621095-25622148
1.47984	0.322656	0.342883	0.941009	0.3467	0.627254	chr10-103393958-103394814
6.31503	0.539365	0.573195	0.940981	0.346715	0.627254	chr12-39763129-39764254
134.545	0.459258	0.488031	0.941042	0.346683	0.627254	chr12-51846695-51847767
11.005	0.406588	0.432086	0.940988	0.346711	0.627254	chr13-101751204-101752146
1.50949	0.331185	0.35193	0.941053	0.346678	0.627254	chr14-30909123-30910127
21.7848	0.485603	0.515993	0.941104	0.346652	0.627254	chr15-51923894-51925004
1.3183	0.305606	0.324771	0.940991	0.346709	0.627254	chr15-71289770-71290690
8.71336	0.519991	0.552589	0.941009	0.3467	0.627254	chr16-19210387-19211587
1.69375	0.384544	0.408626	0.941065	0.346672	0.627254	chr16-87678381-87679227
61.0465	0.452815	0.481208	0.940997	0.346706	0.627254	chr17-79965446-79966501
6.89171	0.485756	0.516166	0.941086	0.346661	0.627254	chr18-7000199-7001135
23.1827	0.496698	0.527828	0.941021	0.346694	0.627254	chr19-43804133-43805232
55.8729	0.461893	0.490813	0.941078	0.346665	0.627254	chr21-45248260-45249507
14.9286	0.443295	0.471107	0.940965	0.346723	0.627256	chr5-136056885-136057915
1.4089	0.310067	0.329527	0.940944	0.346733	0.627266	chrX-110155898-110156824
68.2266	0.454497	0.483028	0.940933	0.346739	0.627268	chr1-178371027-178372678
7.68294	0.486079	0.516595	0.94093	0.346741	0.627268	chr3-149586508-149587691
7.33099	0.490331	0.521109	0.940937	0.346737	0.627268	chr15-34179985-34181113
66.3908	0.463024	0.492097	0.940921	0.346745	0.627269	chr10-101131055-101132239
146.278	0.524244	0.557168	0.940909	0.346752	0.627278	chr22-46619607-46620744
5.43052	0.48641	0.516977	0.940873	0.34677	0.627289	chr1-46239542-46240557
93.5434	0.464365	0.493584	0.940802	0.346806	0.627289	chr5-172461884-172463826
1.44085	0.333209	0.354158	0.940847	0.346783	0.627289	chr6-141728027-141728920
42.6309	0.52133	0.554091	0.940874	0.346769	0.627289	chr9-137672577-137673647
3.90413	0.481425	0.511676	0.940877	0.346768	0.627289	chr11-85589027-85589873
4.73167	0.469551	0.499096	0.940803	0.346806	0.627289	chr11-122341249-122342097
5.24175	0.430918	0.458074	0.940717	0.34685	0.627311	chr19-53902761-53903678
2.89799	0.454815	0.483481	0.94071	0.346853	0.627312	chr2-86330280-86331259
119.028	0.505198	0.537042	0.940705	0.346856	0.627312	chr6-157940846-157941884
4.03567	0.421142	0.44769	0.9407	0.346859	0.627312	chr15-40075085-40076058
19.7013	0.510107	0.542273	0.940683	0.346867	0.627317	chr5-122091727-122092773
226.488	0.479034	0.509254	0.940658	0.34688	0.627325	chr1-204151561-204152608
1.28653	0.317689	0.337741	0.940629	0.346895	0.627325	chr2-150733055-150733941
8.55539	0.531936	0.565535	0.940589	0.346916	0.627342	chr4-16077748-16078798
70.4183	0.489421	0.520377	0.940512	0.346955	0.627372	chr8-107519530-107520516
35.9212	0.460519	0.489651	0.940504	0.346959	0.627374	chr9-69971559-69972542
214.454	0.508941	0.541149	0.940481	0.346971	0.627385	chr1-223363874-223364880
16.5074	0.562888	0.598541	0.940434	0.346995	0.627395	chr4-107035215-107035940
5.80791	0.396291	0.421388	0.940442	0.346991	0.627395	chr6-160323773-160324744
55.302	0.460647	0.489813	0.940455	0.346984	0.627395	chr9-79478204-79479180
62.6212	0.445948	0.474194	0.940433	0.346995	0.627395	chr9-116736761-116737844
1.42109	0.320625	0.340968	0.940339	0.347044	0.627408	chr5-54315622-54316441
29.5928	0.510401	0.542772	0.94036	0.347033	0.627408	chr5-151315731-151316660
1.39731	0.318319	0.338511	0.940351	0.347037	0.627408	chr11-105225855-105226782
50.6027	0.497041	0.528573	0.940346	0.34704	0.627408	chr15-81181011-81183771
44.6746	0.466277	0.495841	0.940377	0.347024	0.627408	chr19-31356720-31357718
28.4641	0.391159	0.416004	0.940277	0.347076	0.627445	chr5-14156357-14157319
78.4849	0.449092	0.477616	0.940279	0.347075	0.627445	chr16-8660607-8661614
23.6061	0.50032	0.532115	0.940248	0.34709	0.627466	chr3-159259816-159260814
186.364	0.454309	0.483191	0.940227	0.347101	0.627479	chr8-103298495-103299468
4.55845	0.444715	0.473002	0.940196	0.347117	0.627486	chr11-131745737-131746697
79.1463	0.447347	0.475812	0.940176	0.347127	0.627495	chr11-132244803-132246259
1.42868	0.331881	0.353005	0.940159	0.347136	0.627508	chr13-85316230-85317126
7.77912	0.485536	0.516451	0.940138	0.347147	0.627512	chr1-168708794-168710138
7.3816	0.493372	0.524787	0.940138	0.347147	0.627512	chr1-175568386-175569544
125.515	0.444573	0.472885	0.940129	0.347151	0.627514	chr7-431402-432392
14.5918	0.478068	0.508516	0.940124	0.347154	0.627516	chr13-36274756-36275921
4.39623	0.461257	0.49064	0.940113	0.347159	0.627517	chr6-66662228-66663595
48.0331	0.490457	0.521701	0.94011	0.347161	0.627517	chr18-63518196-63519110
5.53133	0.399305	0.424764	0.940063	0.347185	0.627542	chr1-165297976-165298952
4.3343	0.472208	0.502328	0.940039	0.347197	0.627552	chr11-3780429-3781376
38.1202	0.512526	0.54522	0.940035	0.3472	0.627552	chr17-76985967-76987081
1.63926	0.368746	0.392277	0.940014	0.34721	0.627563	chr1-7561196-7562045
115.9	0.481388	0.512124	0.939984	0.347226	0.627575	chr3-197711973-197712962
14.5887	0.462866	0.492433	0.939958	0.347239	0.627587	chr10-82464363-82465430
1.51096	0.355466	0.378176	0.939949	0.347244	0.627589	chr11-96318654-96319477
5.82879	0.468742	0.498716	0.939897	0.34727	0.627613	chr11-24818680-24819589
1.58755	0.359898	0.382924	0.939868	0.347285	0.627628	chr3-71478330-71479229
138.528	0.456959	0.4862	0.939858	0.34729	0.62763	chr15-62391364-62392377
36.0355	0.521685	0.555074	0.939848	0.347296	0.627633	chr5-71830193-71831328
13.5491	0.442237	0.470543	0.939846	0.347297	0.627633	chr17-954379-955333
8.09637	0.433064	0.460795	0.939819	0.347311	0.627653	chr5-2399600-2400767
115.006	0.448917	0.477679	0.939788	0.347326	0.627662	chr15-88246327-88247439
9.11094	0.383096	0.407638	0.939795	0.347323	0.627662	chr17-64742023-64742970
1.56885	0.348491	0.37083	0.939759	0.347341	0.627676	chr5-139727499-139728290
1.57206	0.361571	0.384775	0.939695	0.347374	0.627715	chr1-6099482-6100379
1.50458	0.346333	0.36857	0.939666	0.347389	0.627715	chr1-155560159-155560961
8.77144	0.35448	0.377235	0.939677	0.347383	0.627715	chr2-6370536-6371498
12.825	0.475963	0.506517	0.939678	0.347383	0.627715	chr4-94621217-94622134
69.9038	0.50605	0.538536	0.939679	0.347382	0.627715	chr6-38143007-38143982
1.4448	0.338425	0.360146	0.93969	0.347377	0.627715	chr18-8821415-8822314
16.339	0.492227	0.523854	0.939626	0.347409	0.627717	chr3-69660429-69661400
1.82742	0.350431	0.372939	0.939648	0.347398	0.627717	chr10-93175420-93176277
33.1442	0.523121	0.556726	0.939638	0.347403	0.627717	chr16-81236952-81237934
4.45885	0.421424	0.448519	0.939589	0.347428	0.627744	chr4-120447364-120448362
1.43304	0.340563	0.362477	0.939544	0.347452	0.627762	chr17-71262364-71263214
6.95981	0.523878	0.5576	0.939523	0.347462	0.627778	chr5-140870546-140871533
1.80039	0.403258	0.429225	0.939502	0.347473	0.627791	chr5-146818653-146819154
32.4292	0.502341	0.534694	0.939493	0.347477	0.627796	chr10-117734501-117735667
3.84457	0.460049	0.4897	0.939451	0.347499	0.627804	chr4-93201188-93202226
1.37686	0.311178	0.331236	0.939446	0.347502	0.627804	chr6-11123998-11124828
23.8964	0.463182	0.493048	0.939424	0.347513	0.627805	chr8-82307276-82308408
7.83715	0.385137	0.409975	0.939416	0.347517	0.62781	chr10-76436148-76437241
11.1843	0.493302	0.525132	0.939386	0.347533	0.627813	chr1-174165142-174166353
47.4959	0.470738	0.501111	0.939388	0.347532	0.627813	chr10-76939690-76940759
38.8695	0.457791	0.487355	0.939338	0.347557	0.627827	chr7-129635217-129636200
8.41148	0.406594	0.432861	0.939318	0.347568	0.627827	chr7-107948793-107949725
22.8161	0.394732	0.420228	0.939328	0.347562	0.627827	chr20-43549051-43550147
39.5908	0.506322	0.539037	0.939308	0.347572	0.627829	chr2-165582155-165583376
21.9262	0.484367	0.51568	0.93928	0.347587	0.627829	chr3-177467104-177468992
11.4368	0.396273	0.421892	0.939276	0.347589	0.627829	chr14-63928455-63929425
55.8967	0.534358	0.568891	0.939298	0.347578	0.627829	chr16-4601062-4602048
39.2186	0.541167	0.576142	0.939295	0.34758	0.627829	chr18-75160034-75161027
3.42439	0.395362	0.420931	0.939256	0.347599	0.627833	chr10-94629807-94630725
30.3452	0.519092	0.552662	0.939259	0.347598	0.627833	chr22-45952088-45953161
49.6152	0.438228	0.466583	0.93923	0.347613	0.627847	chr20-39268646-39269677
6.76714	0.510803	0.543875	0.939193	0.347632	0.627857	chr12-32124567-32125677
5.34876	0.518513	0.552095	0.939174	0.347641	0.627865	chr2-15965129-15966113
40.7761	0.454345	0.483779	0.939158	0.34765	0.627865	chr20-47708781-47709676
29.0407	0.52783	0.56203	0.93915	0.347654	0.627865	chrX-53435779-53436796
16.5258	0.408586	0.435061	0.939144	0.347657	0.627868	chr16-72878045-72879130
15.2242	0.383806	0.408684	0.939128	0.347665	0.627871	chr20-16654913-16655905
4.56645	0.423594	0.451055	0.939117	0.34767	0.627873	chr20-51831682-51832662
15.002	0.418596	0.445739	0.939107	0.347676	0.627874	chr5-102807518-102808453
12.0971	0.488322	0.519989	0.939102	0.347679	0.627874	chr6-37502538-37503486
7.90727	0.380146	0.404818	0.939053	0.347703	0.6279	chr10-127802224-127803183
2.7104	0.382255	0.407071	0.939038	0.347711	0.627905	chr16-55176073-55177510
44.5654	0.494967	0.527139	0.93897	0.347746	0.627912	chr3-134990713-134993775
1.42478	0.320197	0.341001	0.938991	0.347735	0.627912	chr7-24138060-24138902
3.00575	0.457764	0.487506	0.938992	0.347735	0.627912	chr9-17821455-17822347
53.3669	0.549121	0.584796	0.938997	0.347732	0.627912	chr9-34653272-34654337
20.8714	0.502094	0.53472	0.938984	0.347739	0.627912	chrX-130539490-130540448
13.7324	0.50084	0.533401	0.938955	0.347754	0.62792	chr18-56901683-56902560
51.9539	0.444729	0.473648	0.938944	0.347759	0.627924	chr10-121632765-121633798
124.294	0.441466	0.470181	0.938927	0.347768	0.627925	chr10-103637616-103638749
1.58733	0.369976	0.394045	0.938917	0.347774	0.627928	chr9-129715874-129716722
1.45026	0.325647	0.346835	0.938909	0.347777	0.627929	chr6-15593423-15594255
149.15	0.466715	0.497099	0.938878	0.347793	0.627946	chr1-109535769-109536821
88.4293	0.432823	0.461031	0.938815	0.347826	0.627957	chr4-73836223-73837292
70.3141	0.472008	0.502784	0.938788	0.347839	0.627964	chr8-33590571-33591562
16.7544	0.492482	0.524608	0.938761	0.347854	0.627981	chr11-86588367-86589309
16.274	0.423552	0.451185	0.938755	0.347856	0.627982	chr1-151972552-151973559
12.9264	0.420725	0.44818	0.93874	0.347864	0.627982	chr3-37935998-37936958
10.7648	0.44517	0.474221	0.938739	0.347865	0.627982	chr13-104317815-104318729
24.4964	0.386904	0.412167	0.938707	0.347881	0.627997	chr5-125274967-125275910
76.5916	0.591633	0.630261	0.93871	0.347879	0.627997	chr18-5542977-5544254
68.0822	0.407942	0.434584	0.938696	0.347887	0.627998	chr16-85445146-85446241
23.5794	0.517808	0.551647	0.938658	0.347906	0.628012	chr21-45819073-45820156
89.7923	0.439203	0.467916	0.938636	0.347918	0.62802	chr8-41612400-41613331
2.79358	0.41482	0.441946	0.938621	0.347925	0.628024	chrX-73583446-73584747
67.0462	0.568626	0.605815	0.938613	0.34793	0.628026	chr22-39244309-39245335
4.94504	0.402737	0.429097	0.938569	0.347952	0.628033	chr1-202407286-202408217
4.04356	0.473656	0.504653	0.938577	0.347948	0.628033	chr8-13851691-13852661
1.33151	0.324433	0.345661	0.938587	0.347943	0.628033	chr9-26061953-26062809
58.6616	0.420247	0.447751	0.938574	0.34795	0.628033	chr20-16106989-16108047
129.439	0.485865	0.517678	0.938546	0.347964	0.628041	chr4-186725540-186726330
36.7618	0.470331	0.501141	0.93852	0.347977	0.628061	chr7-131537321-131538446
68.477	0.506072	0.539242	0.938488	0.347994	0.628067	chr16-6482921-6484100
80.703	0.506736	0.539998	0.938403	0.348037	0.628131	chr7-1246973-1248394
82.1319	0.41164	0.438664	0.938395	0.348042	0.628136	chr14-75242172-75243150
13.0068	0.389753	0.415361	0.938346	0.348066	0.628154	chr8-18555546-18556440
2.87905	0.427976	0.456106	0.938327	0.348076	0.628161	chr4-160232566-160233677
62.5567	0.531811	0.566772	0.938316	0.348082	0.628163	chr8-97928836-97929833
17.5436	0.524611	0.559117	0.938284	0.348099	0.628174	chr3-14147782-14149252
1.52599	0.357955	0.381498	0.938287	0.348097	0.628174	chr8-139646687-139647490
16.6771	0.468096	0.498902	0.938253	0.348114	0.628178	chr1-22888792-22889813
2.20762	0.371589	0.396043	0.938255	0.348113	0.628178	chr3-62164122-62165090
8.08489	0.441059	0.470103	0.938216	0.348133	0.628184	chr4-53314974-53316094
4.05491	0.437511	0.466317	0.938227	0.348128	0.628184	chr5-93496604-93497574
8.92412	0.531056	0.566036	0.938201	0.348141	0.628195	chr7-38798051-38799269
5.49475	0.388531	0.414126	0.938194	0.348145	0.628196	chr20-42366412-42367279
9.18208	0.465755	0.496446	0.938179	0.348153	0.628198	chr5-10922454-10923400
37.7188	0.537576	0.573006	0.938169	0.348157	0.6282	chr17-9225266-9226256
29.3234	0.476048	0.507428	0.938158	0.348163	0.628205	chr8-100365517-100366456
4.83681	0.426649	0.45479	0.938124	0.348181	0.628207	chr4-82726406-82727270
12.0002	0.475981	0.50738	0.938116	0.348185	0.628207	chr12-101086258-101087312
2.93681	0.39503	0.421095	0.938103	0.348192	0.62821	chr20-47377151-47378077
8.04245	0.382101	0.407318	0.938091	0.348197	0.628214	chr2-59046026-59046931
13.9171	0.506998	0.540455	0.938094	0.348196	0.628214	chr18-10832760-10834262
20.1349	0.462501	0.493029	0.938081	0.348203	0.628216	chr3-35965625-35966626
18.228	0.486122	0.518219	0.938062	0.348212	0.628216	chr11-78295488-78297142
251.472	0.459268	0.48959	0.938067	0.34821	0.628216	chr20-38673951-38674923
2.7395	0.404309	0.431016	0.938035	0.348226	0.628222	chr2-26669992-26670764
104.646	0.509015	0.542684	0.937958	0.348266	0.628227	chr1-2290419-2291421
7.07128	0.493937	0.526579	0.93801	0.348239	0.628227	chr4-55634827-55635678
3.31268	0.394763	0.420868	0.937973	0.348258	0.628227	chr5-14952944-14953888
1.33653	0.309	0.329422	0.938008	0.34824	0.628227	chr13-71303148-71303876
74.0594	0.437185	0.466098	0.937969	0.34826	0.628227	chr18-26550521-26551587
9.85658	0.510464	0.544238	0.937942	0.348274	0.628231	chr2-212027424-212029544
97.0721	0.49161	0.524164	0.937894	0.348299	0.628259	chr2-96952865-96955083
75.3887	0.448659	0.478386	0.937858	0.348317	0.628282	chr9-1083261-1084280
7.02972	0.478642	0.510361	0.937849	0.348322	0.628285	chr5-122162692-122164130
103.172	0.572559	0.610507	0.937843	0.348325	0.628286	chr12-16606027-16607150
2.10376	0.366046	0.390325	0.9378	0.348347	0.628319	chr10-25746918-25747791
91.3268	0.453708	0.483807	0.937788	0.348353	0.628327	chr11-126606990-126608027
36.1662	0.505499	0.539038	0.93778	0.348357	0.628331	chr3-126683580-126685072
26.2545	0.509051	0.54284	0.937754	0.348371	0.628345	chr4-7862633-7864473
1.55218	0.361035	0.38501	0.937728	0.348384	0.628358	chr22-29077840-29078554
12.4837	0.473457	0.50491	0.937707	0.348395	0.628359	chrX-150934170-150935184
5.51677	0.415555	0.443173	0.937682	0.348408	0.628364	chr5-77560416-77561312
1.55787	0.354294	0.377838	0.937689	0.348404	0.628364	chr9-135077366-135078078
1.56109	0.358724	0.382561	0.93769	0.348404	0.628364	chr15-47401410-47402316
4.11549	0.474369	0.505907	0.937662	0.348418	0.62837	chrX-94854254-94855224
5.86471	0.398762	0.425283	0.937639	0.34843	0.628375	chr7-132275479-132276759
42.793	0.484882	0.51714	0.937623	0.348438	0.628379	chr9-35945238-35946289
2.71537	0.387639	0.413436	0.937602	0.348449	0.628385	chr19-11204855-11205571
45.0914	0.45426	0.484499	0.937587	0.348457	0.628388	chr9-117385205-117387155
41.8545	0.549541	0.586165	0.937519	0.348491	0.628413	chr10-70690280-70691377
1.53982	0.346806	0.369919	0.93752	0.348491	0.628413	chr16-11617983-11618721
50.8878	0.524649	0.559621	0.937508	0.348497	0.628414	chr1-19074697-19075825
7.47422	0.450426	0.480453	0.937503	0.3485	0.628416	chr5-51394998-51396000
349.967	0.458727	0.489313	0.937493	0.348505	0.628416	chr1-201468255-201469746
25.9819	0.387842	0.413703	0.937489	0.348507	0.628416	chr18-45449546-45450462
7.93293	0.53298	0.568522	0.937484	0.34851	0.628418	chr1-170667188-170667836
10.598	0.500554	0.53395	0.937454	0.348525	0.628424	chr21-26068988-26070036
46.9618	0.46134	0.492127	0.937441	0.348532	0.628427	chr21-36939171-36940160
18.3773	0.53446	0.570143	0.937415	0.348545	0.628429	chr5-15694757-15695868
11.4673	0.542065	0.578271	0.937389	0.348559	0.628429	chr20-48492027-48493084
20.4696	0.49417	0.527156	0.937427	0.348539	0.628429	chr22-22710441-22711375
4.12673	0.472063	0.503639	0.937304	0.348602	0.628473	chr3-71878770-71879685
3.63956	0.417601	0.445536	0.9373	0.348604	0.628473	chr5-173640152-173641746
3.77814	0.42665	0.455191	0.937299	0.348605	0.628473	chr8-124668932-124669992
110.612	0.563615	0.601333	0.937277	0.348616	0.628478	chr3-38455003-38455969
1.5161	0.343677	0.366673	0.937285	0.348612	0.628478	chr13-31521343-31522207
1.61136	0.369918	0.39468	0.93726	0.348625	0.628481	chr6-16840352-16841230
9.80107	0.475803	0.50767	0.937228	0.348641	0.628486	chr3-117278493-117279497
33.5796	0.550008	0.586848	0.937223	0.348644	0.628488	chr14-91146399-91147569
56.4407	0.452703	0.483044	0.937187	0.348662	0.628497	chr8-100648886-100649956
1.99307	0.363058	0.387409	0.937144	0.348685	0.628521	chr2-226745999-226746945
68.2722	0.509724	0.543919	0.937131	0.348691	0.628524	chr1-47996137-47997105
16.1117	0.535386	0.571302	0.937134	0.34869	0.628524	chr2-240169584-240170922
34.2722	0.494318	0.527525	0.93705	0.348733	0.628549	chr7-26490289-26491922
19.4086	0.508346	0.54249	0.937061	0.348727	0.628549	chr7-135697123-135698230
93.4593	0.444377	0.474225	0.937061	0.348727	0.628549	chr9-105156906-105157848
16.4421	0.425561	0.454145	0.93706	0.348728	0.628549	chr17-79589556-79591272
3.01433	0.427602	0.45639	0.936923	0.348798	0.628615	chr2-57701123-57702004
56.6877	0.463091	0.494288	0.936885	0.348818	0.628623	chr15-50876579-50877578
2.24155	0.39601	0.422696	0.936868	0.348827	0.628624	chr1-25459863-25460831
310.303	0.461693	0.492801	0.936874	0.348823	0.628624	chr6-131949895-131951750
3.127	0.455597	0.486309	0.936847	0.348837	0.628634	chrX-21770648-21771630
84.4524	0.465256	0.496638	0.936812	0.348855	0.628647	chr5-1641135-1642149
1.51309	0.358426	0.382616	0.936778	0.348873	0.628654	chr2-231759260-231760167
1.39793	0.329296	0.351521	0.936775	0.348874	0.628654	chr10-20191188-20192010
3.3671	0.407006	0.434473	0.93678	0.348872	0.628654	chr11-68362532-68363455
3.30061	0.393079	0.419599	0.936798	0.348863	0.628654	chr20-11239987-11240901
3.27023	0.397309	0.424133	0.936756	0.348884	0.62866	chr3-66910048-66911023
4.8743	0.475915	0.508042	0.936762	0.348881	0.62866	chr17-68070373-68071391
2.73135	0.396442	0.423209	0.936753	0.348886	0.62866	chr3-182386310-182387133
1.73949	0.40355	0.430804	0.936738	0.348893	0.628667	chr4-3430068-3430956
2.75796	0.404488	0.431806	0.936734	0.348895	0.628667	chr2-172954829-172956253
11.2774	0.508569	0.542948	0.93668	0.348923	0.628702	chr5-95081286-95082244
1.38994	0.317294	0.338756	0.936647	0.34894	0.628719	chr2-165497589-165498424
1.58116	0.356015	0.380091	0.936655	0.348936	0.628719	chr8-6775287-6776145
54.9762	0.50051	0.534361	0.93665	0.348938	0.628719	chr19-55319522-55320569
30.8722	0.514777	0.549604	0.936632	0.348948	0.628719	chr6-6751675-6752718
21.7808	0.523939	0.559399	0.936611	0.348959	0.628726	chr10-62042198-62043951
14.1248	0.371466	0.396618	0.936586	0.348972	0.628741	chr11-24070175-24071110
14.1145	0.417013	0.445276	0.936527	0.349002	0.628766	chr2-234003904-234004804
22.45	0.50405	0.538214	0.936522	0.349005	0.628766	chr10-129055572-129056568
60.521	0.44132	0.471223	0.936542	0.348994	0.628766	chr20-51014424-51015842
32.4612	0.491066	0.524349	0.936524	0.349003	0.628766	chr20-54431132-54432162
47.5403	0.483812	0.516612	0.936509	0.349011	0.628774	chr3-138389202-138390838
2.42969	0.398827	0.425868	0.936503	0.349014	0.628774	chr16-65216246-65217113
2.25609	0.37699	0.402561	0.93648	0.349026	0.628783	chr15-35507671-35508594
15.1335	0.51001	0.544611	0.936466	0.349033	0.628787	chr1-61238122-61239043
7.24727	0.336925	0.359783	0.936467	0.349033	0.628787	chr12-23556641-23557455
175.159	0.495654	0.529284	0.936462	0.349035	0.628788	chr7-151167056-151168598
6.5301	0.466337	0.49799	0.936439	0.349047	0.628801	chr12-94171558-94172528
33.5385	0.421308	0.449933	0.936379	0.349078	0.628816	chr1-216748627-216749741
1.49686	0.347172	0.37076	0.936379	0.349078	0.628816	chr10-21169091-21169910
49.6078	0.469072	0.500938	0.936386	0.349075	0.628816	chr20-17898234-17899165
13.6965	0.384462	0.410605	0.936331	0.349103	0.628829	chr5-123116646-123117573
1.64776	0.37104	0.396269	0.936334	0.349101	0.628829	chr9-93167526-93168416
10.5254	0.479544	0.512158	0.93632	0.349109	0.628834	chr8-120937305-120938346
24.8897	0.493348	0.526904	0.936316	0.34911	0.628834	chr2-218605170-218606126
2.89754	0.414036	0.442222	0.936264	0.349137	0.628855	chr14-89667697-89668615
30.414	0.445187	0.47549	0.93627	0.349134	0.628855	chr19-3366969-3367894
8.22021	0.538778	0.575489	0.936208	0.349166	0.628888	chr1-234681752-234682613
115.946	0.445233	0.475576	0.936197	0.349172	0.628888	chr3-125971912-125972864
44.5105	0.44295	0.473139	0.936194	0.349173	0.628888	chr5-96718412-96719453
1.34733	0.319534	0.341317	0.936179	0.349181	0.628888	chr11-36062679-36063602
4.6398	0.459733	0.491064	0.936197	0.349172	0.628888	chr18-78242681-78243347
14.8462	0.382404	0.408468	0.936191	0.349175	0.628888	chr21-43274959-43275763
9.35388	0.460329	0.491755	0.936094	0.349225	0.628942	chr4-6372606-6373528
4.18061	0.461954	0.493495	0.936086	0.349229	0.628945	chr5-66203445-66204364
1.90573	0.436096	0.465875	0.936081	0.349232	0.628945	chr11-118984496-118985303
16.5956	0.509458	0.544248	0.936076	0.349234	0.628946	chr1-204791482-204792425
1.40043	0.307289	0.328283	0.936049	0.349248	0.628953	chr1-52666248-52667034
25.27	0.397215	0.424352	0.936051	0.349247	0.628953	chr1-210535646-210536623
73.7229	0.50002	0.534198	0.936021	0.349262	0.628957	chr6-15365026-15365942
34.4717	0.454152	0.485196	0.936018	0.349264	0.628957	chr6-122033262-122034238
43.0355	0.467253	0.499195	0.936012	0.349267	0.628957	chr15-49421638-49422610
106.667	0.499196	0.533309	0.936034	0.349255	0.628957	chr19-3028758-3029777
3.46588	0.417319	0.445848	0.936012	0.349267	0.628957	chr20-57418319-57419207
2.34317	0.402284	0.429814	0.935948	0.3493	0.628966	chr2-238389763-238390669
14.6052	0.491081	0.52467	0.935979	0.349284	0.628966	chr4-173518456-173519685
11.7824	0.474146	0.506577	0.93598	0.349284	0.628966	chr5-24621591-24622593
15.2493	0.379881	0.405875	0.935955	0.349297	0.628966	chr8-6017726-6018774
8.49621	0.491798	0.525444	0.935966	0.349291	0.628966	chr9-18437397-18438124
24.4828	0.537623	0.574402	0.93597	0.349289	0.628966	chr21-14840880-14843226
1.65313	0.385036	0.411413	0.935886	0.349332	0.628972	chr2-156470887-156471830
1.31509	0.306183	0.327156	0.935893	0.349328	0.628972	chr5-50730285-50730742
10.6942	0.521436	0.557155	0.93589	0.34933	0.628972	chr5-111682606-111683544
1.47443	0.331132	0.353815	0.935889	0.349331	0.628972	chr6-114044222-114045050
1.39386	0.307349	0.328404	0.935889	0.34933	0.628972	chr10-69851159-69851623
21.9925	0.466254	0.498192	0.935893	0.349328	0.628972	chr12-104601092-104603007
1.30301	0.316511	0.338186	0.935908	0.349321	0.628972	chr17-56370413-56371224
5.17802	0.532632	0.569093	0.935931	0.349309	0.628972	chr18-78413925-78415113
5.65427	0.444222	0.474639	0.935915	0.349317	0.628972	chr20-10642573-10643487
60.0636	0.432154	0.461761	0.935881	0.349334	0.628973	chr1-99645162-99646723
4.22512	0.417012	0.445598	0.935849	0.349351	0.628985	chr20-37615481-37616396
2.16895	0.437374	0.467361	0.935838	0.349356	0.628987	chr2-91760338-91761234
1.42428	0.320635	0.34262	0.935832	0.34936	0.628987	chr12-131755129-131755959
3.41953	0.434178	0.463955	0.935819	0.349366	0.628987	chr13-71758538-71759277
18.4334	0.386478	0.412992	0.935801	0.349376	0.62899	chr6-14259096-14260079
256.374	0.454674	0.485867	0.935799	0.349377	0.62899	chr10-69494453-69495476
18.9461	0.452105	0.483135	0.935773	0.34939	0.628997	chr9-3946716-3947639
1.61414	0.369896	0.395307	0.935718	0.349418	0.629022	chr3-77883152-77884055
1.43032	0.318174	0.34005	0.935667	0.349445	0.629058	chr3-54671416-54672153
1.38216	0.302273	0.323058	0.935661	0.349448	0.629061	chr7-16356077-16356742
14.9595	0.469967	0.502307	0.935618	0.34947	0.629083	chr13-45388398-45389581
5.4601	0.395692	0.422924	0.93561	0.349474	0.629087	chr9-87834051-87835000
3.65207	0.441494	0.471883	0.9356	0.349479	0.629091	chr1-23930830-23931903
153.383	0.533745	0.5705	0.935573	0.349493	0.629093	chr2-26846082-26847071
14.1167	0.494894	0.528979	0.935564	0.349498	0.629093	chr10-67609219-67610600
1.38636	0.308041	0.329253	0.935576	0.349492	0.629093	chr13-77622614-77623397
11.7185	0.542035	0.579353	0.935586	0.349486	0.629093	chr19-29514657-29515778
8.68108	0.422272	0.451366	0.935542	0.349509	0.629097	chr12-90058389-90059318
27.0626	0.464667	0.496714	0.935481	0.34954	0.629119	chr4-74152422-74153479
5.80222	0.515024	0.550549	0.935473	0.349545	0.629119	chr4-153483288-153484276
12.2043	0.509198	0.544335	0.93545	0.349557	0.629119	chr6-146336515-146337997
6.14278	0.522343	0.558384	0.935454	0.349554	0.629119	chr12-49604810-49605854
1.40717	0.310968	0.332427	0.935445	0.349559	0.62912	chr10-68337405-68338209
9.64812	0.412664	0.441151	0.935426	0.349569	0.629123	chr2-2260498-2261414
73.5003	0.553938	0.592207	0.93538	0.349593	0.62914	chr4-54099541-54101042
52.8882	0.456882	0.488474	0.935326	0.34962	0.629162	chr1-53982107-53983088
3.41554	0.46076	0.492616	0.935332	0.349617	0.629162	chr4-76314301-76315851
2.38291	0.35278	0.37718	0.93531	0.349628	0.629163	chr2-151123348-151123976
1.28324	0.305172	0.326281	0.935305	0.349631	0.629163	chr12-93272582-93273273
22.4578	0.510017	0.545308	0.935281	0.349643	0.629164	chr4-71183925-71184883
1.56626	0.370018	0.395617	0.935294	0.349637	0.629164	chr7-139620605-139621476
3.09689	0.40421	0.432175	0.935293	0.349638	0.629164	chr20-37865289-37866279
4.45371	0.404087	0.432054	0.935269	0.34965	0.629173	chr1-155110046-155111059
8.73101	0.473271	0.506045	0.935237	0.349666	0.629184	chr3-21436528-21437496
1.61314	0.371905	0.397663	0.935227	0.349671	0.629184	chr17-57497108-57497928
68.8227	0.471753	0.504424	0.93523	0.34967	0.629184	chr18-26405024-26406010
11.3603	0.468412	0.500861	0.935213	0.349679	0.629191	chr2-168469735-168471506
1.41167	0.324542	0.347044	0.935161	0.349706	0.629209	chr2-114068155-114069015
45.7582	0.482489	0.515942	0.93516	0.349706	0.629209	chr12-126190764-126191877
14.2832	0.480687	0.514013	0.935166	0.349703	0.629209	chr16-67300980-67302069
19.4144	0.501801	0.536617	0.93512	0.349727	0.629222	chr4-123650966-123651956
108.875	0.506124	0.54124	0.93512	0.349726	0.629222	chr18-48928523-48929495
35.3897	0.487508	0.521345	0.935097	0.349739	0.629237	chr1-151443413-151444483
1.45442	0.348546	0.37275	0.935067	0.349754	0.629243	chr18-8250658-8251548
19.2858	0.461787	0.493868	0.935041	0.349767	0.629245	chr6-16316432-16317347
6.36054	0.411441	0.44002	0.935051	0.349762	0.629245	chr12-105676420-105677387
12.1195	0.525451	0.561953	0.935045	0.349765	0.629245	chr17-39530447-39531522
5.97355	0.529651	0.566473	0.934998	0.349789	0.629264	chr16-28311732-28312732
2.29697	0.385588	0.412402	0.93498	0.349799	0.629264	chr16-26385749-26386845
6.0471	0.468794	0.5014	0.93497	0.349804	0.629266	chr7-87342927-87343783
1.59139	0.399085	0.426865	0.934921	0.349829	0.629271	chr3-175399222-175400035
14.5566	0.461615	0.493749	0.934918	0.349831	0.629271	chr5-56637954-56640088
293.458	0.502596	0.537567	0.934947	0.349815	0.629271	chr21-46619843-46622967
72.6252	0.515443	0.551367	0.934845	0.349868	0.629301	chr5-172683308-172684419
1.60026	0.412906	0.441674	0.934865	0.349858	0.629301	chr9-86291834-86292621
20.401	0.370133	0.395948	0.934803	0.34989	0.629301	chr11-31636734-31637669
19.8113	0.49412	0.528574	0.934817	0.349883	0.629301	chr11-35412050-35413109
8.32488	0.539779	0.577426	0.934803	0.34989	0.629301	chr11-45562911-45564593
13.3077	0.417022	0.446094	0.934829	0.349876	0.629301	chr12-65935726-65936749
14.7972	0.369325	0.395062	0.934853	0.349864	0.629301	chr15-53680685-53681680
22.8179	0.484358	0.518099	0.934875	0.349852	0.629301	chr16-25838195-25839369
3.80564	0.475414	0.508568	0.934809	0.349887	0.629301	chr17-59204236-59204964
6.19927	0.406028	0.434328	0.934841	0.34987	0.629301	chr17-67568526-67569650
30.2109	0.427819	0.45766	0.934797	0.349893	0.629303	chr3-159586184-159587236
1.4816	0.326973	0.349782	0.934789	0.349897	0.629305	chrX-71299904-71300726
118.967	0.583431	0.624171	0.934729	0.349928	0.629329	chr3-38003061-38004049
6.49044	0.387641	0.414712	0.934723	0.349931	0.629332	chr7-115675771-115676710
258.772	0.456372	0.488253	0.934704	0.349941	0.629338	chr3-53845867-53846831
54.7569	0.483435	0.51722	0.934679	0.349954	0.629345	chr6-113611133-113612129
42.4538	0.467285	0.499968	0.93463	0.349979	0.62936	chr17-74514043-74515068
353.586	0.447051	0.478326	0.934615	0.349987	0.629367	chr15-90191591-90192602
11.3308	0.396619	0.424397	0.934548	0.350021	0.629393	chr1-21427612-21428712
63.6137	0.562462	0.601859	0.93454	0.350025	0.629396	chr21-16072564-16073415
22.8064	0.490605	0.524973	0.934532	0.350029	0.629398	chr10-85657472-85658439
1.33226	0.324397	0.34713	0.934512	0.35004	0.629414	chr3-29186001-29186869
76.4968	0.555113	0.594059	0.934441	0.350076	0.62944	chr5-150624303-150625368
8.41889	0.542175	0.580223	0.934425	0.350085	0.629446	chr1-94579589-94580577
1.36225	0.308015	0.32963	0.934425	0.350085	0.629446	chr15-95024136-95025020
1.59993	0.420163	0.449654	0.934414	0.35009	0.62945	chr8-141486437-141487294
12.2559	0.490744	0.525192	0.93441	0.350092	0.629451	chr19-33433778-33434659
5.83382	0.445509	0.476797	0.93438	0.350108	0.629469	chr5-147911120-147912068
3.04321	0.439174	0.470029	0.934353	0.350122	0.629482	chr5-142810805-142811627
29.9547	0.442004	0.473059	0.934353	0.350122	0.629482	chr20-56170834-56171799
4.36177	0.47983	0.513547	0.934343	0.350127	0.629485	chr12-113648954-113650036
246.043	0.507214	0.542869	0.934321	0.350139	0.62949	chr6-166307924-166308850
2.74523	0.402383	0.430671	0.934316	0.350141	0.62949	chr14-25483891-25484822
30.8338	0.432178	0.462594	0.934249	0.350176	0.629502	chr2-119218213-119219278
4.37283	0.396311	0.424209	0.934235	0.350183	0.629502	chr5-56728504-56729412
73.0031	0.520225	0.55685	0.934229	0.350186	0.629502	chr10-11712295-11714509
74.865	0.485432	0.519607	0.934229	0.350186	0.629502	chr14-77660549-77661516
22.0214	0.5073	0.543019	0.934222	0.350189	0.629502	chr1-22712576-22714177
2.84143	0.410245	0.43913	0.934222	0.35019	0.629502	chr2-164882050-164882924
226.148	0.443078	0.474277	0.934217	0.350192	0.629502	chr20-5911038-5912021
9.01632	0.445768	0.477161	0.934209	0.350196	0.629505	chr6-21846653-21847687
1.34876	0.318506	0.340942	0.934194	0.350204	0.629516	chr19-20319898-20320616
7.48381	0.419888	0.44949	0.934145	0.350229	0.629546	chr7-141464441-141465325
37.9525	0.492981	0.527745	0.934128	0.350238	0.629548	chr1-8560811-8561803
53.9676	0.437327	0.468179	0.934101	0.350252	0.629562	chr10-93376218-93377321
2.82114	0.41355	0.442732	0.934087	0.350259	0.629569	chr13-74017398-74018409
3.30607	0.399419	0.427605	0.934083	0.350261	0.62957	chr8-68759482-68760472
1.51768	0.3488	0.373432	0.934041	0.350283	0.62957	chr4-145905842-145906642
3.83072	0.404771	0.433353	0.934045	0.350281	0.62957	chr7-158885266-158886153
81.4652	0.529761	0.567154	0.934069	0.350268	0.62957	chr10-124693648-124694830
6.0276	0.484507	0.518722	0.934039	0.350284	0.62957	chr11-61466452-61467535
105.064	0.445454	0.476916	0.934031	0.350288	0.62957	chr12-116717299-116718313
152.986	0.43293	0.463503	0.934039	0.350284	0.62957	chr18-31497621-31498634
90.8091	0.520965	0.557756	0.934037	0.350285	0.62957	chr22-38788101-38789178
31.472	0.475588	0.509223	0.933947	0.350331	0.629619	chr1-226945071-226946123
1.53833	0.347355	0.371932	0.933921	0.350345	0.629619	chr2-46853981-46854839
18.6894	0.454186	0.48633	0.933905	0.350353	0.629625	chr7-98433011-98433941
3.32052	0.400092	0.428405	0.93391	0.35035	0.629625	chr21-30481868-30482797
8.11546	0.479079	0.512991	0.933893	0.350359	0.629629	chr6-160962820-160964481
1.3258	0.311831	0.333908	0.933883	0.350364	0.629632	chr8-109811230-109812036
16.5339	0.475091	0.508726	0.933884	0.350363	0.629632	chr12-685208-686120
2.3578	0.381058	0.408044	0.933864	0.350374	0.629644	chr4-56424607-56425534
4.16371	0.462013	0.494747	0.933836	0.350388	0.629654	chr8-15293553-15294462
57.0044	0.449032	0.480841	0.933846	0.350383	0.629654	chr20-56343640-56344640
72.2251	0.42137	0.451239	0.933807	0.350403	0.629666	chr4-73139429-73140527
22.0688	0.503876	0.539598	0.9338	0.350407	0.629666	chr6-6556562-6557597
206.161	0.531919	0.569664	0.933741	0.350438	0.629672	chr4-71186304-71187727
13.853	0.546605	0.585376	0.933767	0.350424	0.629672	chr11-36159326-36160714
14.0177	0.519947	0.556846	0.933735	0.35044	0.629672	chr11-117684386-117685797
16.2051	0.402337	0.430881	0.933754	0.350431	0.629672	chr16-62970718-62971646
1.46449	0.32944	0.352817	0.933741	0.350438	0.629672	chrX-13215633-13216530
20.3437	0.469634	0.502947	0.933764	0.350426	0.629672	chrX-138744938-138745912
72.8447	0.457345	0.489807	0.933724	0.350447	0.629673	chr5-125198284-125199266
21.8972	0.389062	0.416685	0.933707	0.350455	0.629681	chr10-75645991-75647452
6.4432	0.534691	0.572663	0.933693	0.350462	0.629686	chr3-130761381-130763332
11.6556	0.466739	0.499904	0.933656	0.350481	0.629696	chr1-31677504-31678449
13.1992	0.47141	0.504908	0.933656	0.350481	0.629696	chr6-52724153-52725199
19.7959	0.550648	0.589783	0.933645	0.350487	0.629696	chr14-58808575-58809535
19.921	0.536179	0.574276	0.933661	0.350479	0.629696	chr17-42311043-42311854
3.70826	0.391554	0.419391	0.933627	0.350496	0.629698	chr20-17341079-17342035
66.3091	0.508546	0.544747	0.933545	0.350539	0.629733	chr2-132668152-132669044
12.2855	0.394547	0.42264	0.93353	0.350546	0.629733	chr10-238766-239702
23.0621	0.383178	0.410456	0.93354	0.350541	0.629733	chr18-47511837-47512798
21.1634	0.402595	0.431275	0.933499	0.350563	0.629734	chr14-62005911-62006886
4.1201	0.423229	0.453372	0.933513	0.350555	0.629734	chr22-40634002-40634867
9.21043	0.51398	0.55061	0.933473	0.350576	0.629755	chr9-129935898-129936857
2.09315	0.37183	0.398348	0.933431	0.350598	0.629765	chr4-81153391-81154198
49.8587	0.600553	0.643385	0.933427	0.350599	0.629765	chr22-46084568-46085523
15.636	0.542338	0.581026	0.933414	0.350606	0.629767	chr2-40280930-40281973
1.50274	0.350553	0.375561	0.933414	0.350607	0.629767	chr2-205617900-205618805
5.72583	0.413605	0.443119	0.933395	0.350616	0.629775	chr3-29718218-29719332
12.6884	0.500139	0.535831	0.933389	0.350619	0.629777	chr10-12823244-12824478
1.38476	0.307062	0.328988	0.933353	0.350638	0.629792	chr5-154525926-154526738
23.9279	0.529821	0.567664	0.933335	0.350647	0.629797	chr1-221710749-221711679
4.17504	0.506352	0.542527	0.93332	0.350655	0.629805	chr20-4521976-4522835
7.7859	0.526657	0.564289	0.933312	0.350659	0.629809	chrX-130248388-130249466
1.39312	0.321767	0.344787	0.933235	0.350699	0.629853	chr4-14156843-14157752
38.6958	0.44319	0.474906	0.933217	0.350708	0.62986	chr6-123820722-123822000
1.43524	0.337605	0.361769	0.933206	0.350714	0.629867	chr2-52500271-52501182
13.4872	0.370256	0.396758	0.933204	0.350715	0.629867	chr2-122060819-122061767
36.7341	0.467988	0.50149	0.933195	0.350719	0.629869	chr5-13478613-13479591
10.7939	0.393227	0.421396	0.933154	0.350741	0.629886	chr3-186869252-186870220
34.3673	0.528769	0.566645	0.933156	0.35074	0.629886	chr5-172425129-172427260
88.7971	0.427252	0.457852	0.933167	0.350734	0.629886	chr10-1754208-1755241
20.2134	0.531102	0.569182	0.933097	0.35077	0.629906	chr7-30165923-30166923
1.38252	0.302603	0.324327	0.933018	0.350811	0.629947	chr15-43881854-43882647
70.0838	0.458039	0.490937	0.93299	0.350825	0.629948	chr2-45782219-45783713
3.70896	0.458137	0.491046	0.932981	0.35083	0.629948	chr4-86699132-86700159
1.45503	0.329831	0.353528	0.932971	0.350835	0.629948	chr5-61349948-61350720
52.8516	0.48733	0.522352	0.932953	0.350844	0.629948	chr8-60389051-60390108
3.94412	0.39103	0.419107	0.933006	0.350817	0.629948	chr9-106771327-106772258
3.33957	0.426178	0.456805	0.932954	0.350844	0.629948	chr10-70849405-70850278
18.8802	0.505005	0.541313	0.932925	0.350859	0.62995	chr8-78507337-78509142
24.7243	0.448539	0.480804	0.932893	0.350875	0.629963	chr9-981267-982294
25.6036	0.494969	0.530576	0.932891	0.350876	0.629963	chr13-110247418-110248816
2.01582	0.450174	0.482562	0.932883	0.35088	0.629965	chr9-40945885-40946883
49.96	0.459197	0.492234	0.932883	0.35088	0.629965	chr15-85854073-85855128
1.34688	0.315516	0.338228	0.932852	0.350896	0.629974	chr8-47992564-47993378
5.67718	0.457211	0.49013	0.932837	0.350904	0.629976	chr7-47757505-47758744
28.3024	0.511664	0.548501	0.93284	0.350903	0.629976	chr8-28367323-28368426
14.3942	0.517948	0.555248	0.932822	0.350912	0.629978	chr1-61117964-61119640
7.24932	0.394868	0.423316	0.932796	0.350926	0.629978	chr16-5295105-5297015
7.07268	0.419927	0.450181	0.932795	0.350926	0.629978	chr16-11290828-11291834
7.86674	0.504706	0.541095	0.93275	0.350949	0.629992	chr1-46575099-46576139
14.2297	0.518096	0.555442	0.932762	0.350943	0.629992	chr1-47679105-47680090
15.9734	0.382306	0.409869	0.932753	0.350948	0.629992	chr7-91519049-91519989
61.7471	0.517575	0.554892	0.93275	0.350949	0.629992	chr7-128167958-128169262
15.9982	0.351023	0.37634	0.932728	0.35096	0.630002	chr4-117777471-117778414
6.24055	0.397814	0.426525	0.932685	0.350983	0.63001	chr10-85476457-85477427
30.2736	0.401841	0.430854	0.932663	0.350994	0.630019	chr4-165398318-165399247
1.47606	0.409739	0.439319	0.932668	0.350992	0.630019	chr8-62352723-62353239
7.57593	0.498386	0.534403	0.932604	0.351024	0.63004	chr7-106075021-106076621
3.7025	0.395722	0.42433	0.932582	0.351036	0.630045	chr4-173983661-173984587
28.3567	0.507566	0.544268	0.932566	0.351044	0.63005	chr20-21554454-21555630
25.0799	0.480684	0.515456	0.932541	0.351057	0.630054	chr18-46738255-46739373
58.333	0.429174	0.460223	0.932535	0.35106	0.630056	chr6-73732788-73733775
121.852	0.508429	0.545214	0.932531	0.351062	0.630056	chr19-1956888-1958004
1.68459	0.386393	0.414359	0.932507	0.351074	0.630071	chr3-129792913-129793518
8.64605	0.45235	0.4851	0.932487	0.351085	0.630076	chr6-40549647-40550868
102.559	0.527619	0.56582	0.932485	0.351086	0.630076	chr16-88941327-88942329
26.9309	0.445079	0.477307	0.93248	0.351088	0.630077	chr8-70745210-70746167
80.0824	0.449588	0.482183	0.932401	0.351129	0.630113	chrX-131288808-131289750
256.932	0.455288	0.488314	0.932368	0.351146	0.63012	chr2-163735872-163737289
59.7593	0.524847	0.562917	0.932371	0.351145	0.63012	chr21-34128847-34129810
1.29477	0.299811	0.321574	0.932324	0.351169	0.630127	chr3-156007058-156007786
1.50202	0.333013	0.357187	0.932322	0.35117	0.630127	chr7-47803692-47804572
3.14611	0.405937	0.435395	0.932342	0.35116	0.630127	chr8-66266846-66267519
1.64185	0.36794	0.394655	0.932307	0.351178	0.630133	chr8-12978682-12979513
27.3737	0.496119	0.53215	0.932292	0.351186	0.630139	chr10-86298236-86299281
1.35365	0.320759	0.344069	0.932251	0.351207	0.630149	chr8-29229095-29229868
16.6523	0.501559	0.538011	0.932246	0.351209	0.630149	chr8-76867644-76868702
44.4296	0.45721	0.490449	0.932229	0.351218	0.630151	chrX-109485385-109486389
81.4077	0.4389	0.470828	0.932187	0.35124	0.630161	chr10-88934800-88935803
12.6676	0.489342	0.524948	0.932171	0.351248	0.630171	chr22-30234459-30235408
103.625	0.452348	0.48527	0.932159	0.351255	0.630176	chr18-76619733-76620802
20.8484	0.523472	0.561574	0.932151	0.351258	0.630177	chr18-3058823-3059893
1.4509	0.332546	0.356761	0.932126	0.351272	0.630191	chr7-69641034-69641796
1.44711	0.328938	0.352895	0.932112	0.351279	0.630196	chr3-54695967-54696794
27.1575	0.445701	0.478166	0.932105	0.351282	0.630196	chr8-74344013-74345289
1.44199	0.325342	0.34904	0.932106	0.351282	0.630196	chr13-93516004-93516832
23.67	0.476264	0.510963	0.932091	0.35129	0.630199	chr14-30374908-30375962
8.34691	0.497987	0.534292	0.932052	0.35131	0.630211	chr6-26057897-26058925
33.3205	0.492098	0.527992	0.932018	0.351327	0.63022	chr2-199770378-199771389
35.2495	0.462009	0.495706	0.932021	0.351326	0.63022	chr13-39349185-39350248
5.91203	0.426401	0.457508	0.93201	0.351331	0.63022	chr19-14058804-14059575
67.0474	0.475197	0.509862	0.93201	0.351331	0.63022	chr20-38164859-38165815
1.4396	0.323234	0.346821	0.931993	0.35134	0.630221	chr2-156156351-156156993
1.32331	0.300215	0.322119	0.932001	0.351336	0.630221	chr6-125550682-125551529
3.08747	0.38972	0.418166	0.931974	0.35135	0.630227	chr3-2517335-2518336
173.861	0.453301	0.486397	0.931957	0.351359	0.630231	chr10-107164150-107165190
68.0602	0.503737	0.540534	0.931924	0.351376	0.630251	chr3-112605040-112606052
3.79776	0.377901	0.405503	0.931932	0.351372	0.630251	chr8-37205754-37206670
1.54264	0.341991	0.366981	0.931903	0.351387	0.630264	chr1-27719701-27720556
1.60779	0.366398	0.393183	0.931877	0.3514	0.630275	chr1-21042818-21043710
1.67844	0.384587	0.412701	0.931878	0.3514	0.630275	chr9-20045866-20046781
5.05018	0.454117	0.48732	0.931867	0.351405	0.630276	chr2-202805673-202806713
24.9652	0.483449	0.518797	0.931866	0.351406	0.630276	chr19-33820672-33821795
100.385	0.462372	0.496181	0.931861	0.351408	0.630277	chr20-699537-700563
21.517	0.489958	0.525811	0.931814	0.351433	0.630299	chr1-61851790-61852788
20.5303	0.485684	0.521232	0.9318	0.35144	0.630299	chr2-168170698-168172134
1.31828	0.299196	0.321088	0.93182	0.35143	0.630299	chr9-38706033-38706791
74.081	0.501066	0.537746	0.93179	0.351445	0.630304	chr4-16055971-16057381
2.43695	0.38048	0.408351	0.931747	0.351467	0.630315	chr5-176355458-176356320
70.3058	0.454048	0.487298	0.931766	0.351458	0.630315	chr11-113305475-113306474
30.8887	0.483999	0.519451	0.931751	0.351465	0.630315	chr22-26398425-26399380
29.2888	0.51313	0.550734	0.93172	0.351481	0.630328	chr22-23102645-23104984
1.3829	0.305397	0.327781	0.93171	0.351486	0.630333	chr2-182808127-182808883
12.282	0.410978	0.441137	0.931634	0.351526	0.630348	chr1-225835673-225836523
4.4209	0.400688	0.430085	0.931646	0.351519	0.630348	chr6-3508968-3509898
1.44568	0.322894	0.346592	0.931626	0.35153	0.630348	chr9-82559992-82560931
1.41109	0.315232	0.338359	0.931651	0.351517	0.630348	chr10-94225475-94226332
30.8986	0.448875	0.481807	0.931649	0.351518	0.630348	chr12-44015169-44016850
4.04039	0.418785	0.449495	0.931678	0.351503	0.630348	chr13-43808437-43809354
5.88554	0.501723	0.538538	0.931639	0.351523	0.630348	chr15-101029540-101030842
29.4257	0.432298	0.464027	0.931622	0.351532	0.630348	chr17-30736265-30737321
13.2239	0.401209	0.430655	0.931623	0.351531	0.630348	chr18-58175475-58176407
15.4587	0.543483	0.583385	0.931602	0.351542	0.630349	chr3-14366815-14368848
1.41316	0.326835	0.350839	0.93158	0.351554	0.630349	chr3-66259504-66260170
57.0044	0.421434	0.452394	0.931564	0.351562	0.630349	chr9-9340943-9341929
25.1492	0.517304	0.555305	0.931568	0.35156	0.630349	chr11-113992065-113993286
14.949	0.480893	0.516216	0.931573	0.351557	0.630349	chr11-115276198-115277460
1.39106	0.316771	0.340036	0.931579	0.351554	0.630349	chr13-100938451-100939286
6.55401	0.412376	0.442664	0.931579	0.351554	0.630349	chr15-85922766-85923699
4.41219	0.3956	0.424693	0.931497	0.351596	0.630351	chr5-175459866-175460745
6.29646	0.46911	0.503609	0.931496	0.351597	0.630351	chr6-18443818-18444760
31.2111	0.454237	0.487662	0.931459	0.351616	0.630351	chr8-56201946-56202918
6.65844	0.405096	0.434882	0.931507	0.351591	0.630351	chr8-125757699-125758637
6.85735	0.412156	0.442452	0.931527	0.351581	0.630351	chr9-7782167-7783110
239.491	0.437421	0.469581	0.931513	0.351588	0.630351	chr9-22008775-22009756
6.95636	0.534531	0.573837	0.931503	0.351593	0.630351	chr13-49165519-49166619
62.21	0.462643	0.49665	0.931527	0.351581	0.630351	chr16-58336427-58337482
57.6625	0.513276	0.551017	0.931507	0.351591	0.630351	chr17-17884164-17885302
5.51204	0.461819	0.495772	0.931515	0.351587	0.630351	chr17-47621357-47622351
18.4787	0.375432	0.403034	0.931512	0.351589	0.630351	chrX-137481747-137482690
63.2917	0.506055	0.543297	0.931452	0.35162	0.630351	chr11-35485422-35486374
18.2841	0.504704	0.541851	0.931445	0.351623	0.630354	chr2-72771961-72773519
56.6154	0.488387	0.524341	0.931429	0.351632	0.630366	chr17-42179665-42180664
88.8883	0.445421	0.478247	0.931362	0.351666	0.630396	chr10-47311827-47312788
3.39079	0.384957	0.413336	0.931343	0.351676	0.630398	chr2-80475977-80477115
2.43931	0.404822	0.434697	0.931273	0.351712	0.630424	chr11-59011457-59012500
4.58449	0.410223	0.440496	0.931274	0.351712	0.630424	chr20-37439359-37440207
1.38202	0.323373	0.347249	0.931242	0.351728	0.630444	chr9-116084140-116084999
1.50478	0.345325	0.370831	0.931219	0.35174	0.63045	chr7-101740689-101741579
4.4167	0.473789	0.508792	0.931204	0.351748	0.630457	chr2-104795142-104796074
21.9832	0.488542	0.524646	0.931183	0.351759	0.630457	chr2-151823347-151824314
2.98631	0.383114	0.411424	0.931191	0.351755	0.630457	chr17-58409670-58410603
371.924	0.449591	0.482842	0.931134	0.351784	0.630473	chr5-177446300-177447449
16.1302	0.500031	0.537023	0.931115	0.351794	0.63048	chr2-209931775-209932870
3.06448	0.450257	0.483566	0.931117	0.351793	0.63048	chr6-90845223-90846096
62.0049	0.533994	0.573501	0.931113	0.351795	0.63048	chr17-49994557-49995663
114.69	0.471916	0.506836	0.931102	0.351801	0.630485	chr19-41373648-41374624
3.68289	0.415581	0.446348	0.931071	0.351817	0.630495	chr2-10772469-10773362
3.86852	0.451467	0.484889	0.931074	0.351815	0.630495	chr22-46428272-46429820
139.678	0.459797	0.493859	0.931028	0.351839	0.630509	chr14-98593015-98594019
6.05159	0.447356	0.480514	0.930994	0.351856	0.63052	chr14-101071308-101072188
65.6173	0.51645	0.554755	0.930951	0.351879	0.630541	chr15-69990858-69992369
20.4276	0.494097	0.530754	0.930934	0.351888	0.630548	chr6-100460858-100461814
40.4814	0.474523	0.509737	0.930918	0.351896	0.630558	chr10-68550494-68551458
4.41349	0.413318	0.444003	0.93089	0.351911	0.630562	chr5-13227226-13228039
53.8734	0.439364	0.471977	0.930902	0.351904	0.630562	chr8-56319451-56320477
4.87804	0.445247	0.478306	0.930882	0.351915	0.630562	chr13-80040170-80041217
88.7874	0.47326	0.50839	0.930899	0.351906	0.630562	chr13-111626173-111627203
58.9071	0.481464	0.517225	0.930861	0.351925	0.630566	chr4-88818323-88819289
35.5289	0.460577	0.494788	0.930857	0.351928	0.630566	chr21-40385066-40386964
3.77044	0.442908	0.475809	0.930852	0.35193	0.630567	chr16-1795002-1796023
69.3484	0.450762	0.484258	0.930829	0.351942	0.630578	chr2-79935675-79936823
3.2829	0.379705	0.40792	0.930833	0.35194	0.630578	chr4-173805610-173806524
3.2015	0.417645	0.448698	0.930794	0.35196	0.630591	chr2-120859059-120859871
11.7445	0.402933	0.432889	0.930799	0.351958	0.630591	chr9-130208751-130209771
5.76753	0.39988	0.429613	0.930791	0.351962	0.630591	chr12-108192173-108193064
1.58161	0.361741	0.388652	0.930758	0.351979	0.630595	chr8-22750466-22751381
13.2294	0.523139	0.562071	0.930735	0.351991	0.630595	chr11-67369917-67370817
5.87574	0.373483	0.401262	0.930771	0.351972	0.630595	chr14-81146940-81147913
3.53521	0.4125	0.443209	0.930713	0.352002	0.630598	chr9-87637907-87638883
1.3121	0.301871	0.324352	0.930689	0.352014	0.630607	chr8-134729968-134730907
3.57358	0.384669	0.413328	0.930664	0.352027	0.630618	chr8-123925979-123926904
7.53666	0.425525	0.457228	0.930663	0.352028	0.630618	chr15-98910182-98911097
13.9078	0.422049	0.453503	0.930643	0.352038	0.630625	chr12-104710958-104711940
3.97602	0.426789	0.4586	0.930633	0.352043	0.630629	chr2-233814016-233815100
8.49563	0.532144	0.571837	0.930586	0.352068	0.630629	chr6-164918532-164919558
2.4276	0.411552	0.442239	0.930611	0.352055	0.630629	chr10-88079800-88080859
25.3623	0.45671	0.490765	0.930608	0.352056	0.630629	chr13-59677811-59678705
93.9559	0.516307	0.554816	0.930592	0.352065	0.630629	chr17-77489558-77490549
4.70491	0.41141	0.442103	0.930574	0.352074	0.630631	chr2-23434785-23435915
3.34651	0.457509	0.491685	0.930492	0.352117	0.630668	chr4-17066792-17067706
2.55338	0.399836	0.429713	0.930472	0.352127	0.630677	chr15-25642758-25643526
14.6617	0.489541	0.526131	0.930454	0.352136	0.630682	chr13-50543439-50544458
41.555	0.432671	0.465021	0.930435	0.352146	0.630687	chr4-81350616-81352306
55.4552	0.452332	0.486157	0.930424	0.352152	0.630694	chr3-129067972-129069057
1.84373	0.388644	0.417709	0.930418	0.352155	0.630697	chr4-15409279-15410072
27.4803	0.43295	0.465336	0.930402	0.352163	0.630708	chr1-211491705-211492754
1.90496	0.407431	0.437924	0.93037	0.35218	0.630712	chr1-3114909-3115804
3.85038	0.416992	0.448201	0.930368	0.352181	0.630712	chr3-38574803-38575654
2.06763	0.386066	0.414958	0.930374	0.352178	0.630712	chr3-153599320-153600274
8.41272	0.47751	0.513244	0.930377	0.352176	0.630712	chr4-105710177-105711113
4.57002	0.412156	0.443018	0.930336	0.352197	0.630732	chr14-96952977-96954128
11.6273	0.410435	0.441204	0.930261	0.352236	0.630737	chr1-224115903-224116778
52.8817	0.49957	0.537002	0.930294	0.352219	0.630737	chr1-231937132-231938178
26.9243	0.470815	0.506105	0.930272	0.35223	0.630737	chr2-178225750-178226815
2.36149	0.444659	0.477985	0.930279	0.352227	0.630737	chr6-67662828-67663714
1.78655	0.40661	0.437065	0.93032	0.352205	0.630737	chr12-12697974-12698672
132.601	0.455657	0.489812	0.930269	0.352232	0.630737	chr14-20434411-20435615
4.31117	0.451439	0.485275	0.930274	0.352229	0.630737	chrX-124644732-124645658
16.242	0.510636	0.548931	0.930236	0.352249	0.630739	chr6-47209479-47210574
8.90452	0.534104	0.574177	0.930209	0.352263	0.630743	chr10-1127333-1128264
25.0439	0.411229	0.442091	0.930192	0.352272	0.630753	chr6-170224373-170225295
18.3337	0.503584	0.541382	0.930183	0.352277	0.630758	chr6-131909588-131910627
182.166	0.44994	0.483752	0.930103	0.352318	0.630779	chr1-33341917-33342916
3.00137	0.406332	0.436857	0.930125	0.352306	0.630779	chr3-170889324-170890136
56.4029	0.501915	0.539657	0.930065	0.352338	0.630779	chr6-14441202-14442844
5.40615	0.425752	0.457761	0.930075	0.352332	0.630779	chr8-19291197-19292113
14.5443	0.431988	0.464453	0.9301	0.352319	0.630779	chr8-22585229-22586158
45.6158	0.513099	0.551675	0.930074	0.352333	0.630779	chr12-128817329-128818787
1.45619	0.329443	0.35422	0.930051	0.352345	0.630782	chr8-85978268-85979151
1.42435	0.329623	0.354433	0.93	0.352371	0.630786	chr3-132242774-132243626
4.60114	0.444708	0.478177	0.930007	0.352367	0.630786	chr9-22306831-22307851
44.5077	0.445089	0.478577	0.930026	0.352357	0.630786	chr9-97398837-97399788
24.8186	0.467623	0.502811	0.930017	0.352362	0.630786	chr10-91610831-91611967
28.9173	0.5426	0.583447	0.929989	0.352377	0.63079	chr9-126421695-126422564
39.8767	0.485133	0.52167	0.929962	0.352391	0.630812	chr12-91742624-91744431
48.2967	0.495691	0.533032	0.929947	0.352399	0.630815	chr8-109578507-109579487
18.7244	0.560506	0.602757	0.929904	0.352421	0.630842	chr1-204469154-204470127
5.2471	0.469812	0.505226	0.929904	0.352421	0.630842	chr14-69048207-69049100
79.6283	0.556562	0.598523	0.929892	0.352427	0.630847	chr14-81435202-81435969
1.65317	0.389414	0.418782	0.929873	0.352437	0.630851	chr7-20139207-20140004
11.0253	0.510011	0.548485	0.929854	0.352447	0.630855	chr15-57550350-57551517
102.713	0.507985	0.546317	0.929836	0.352456	0.630862	chr4-1050437-1051433
7.84514	0.44677	0.480502	0.9298	0.352475	0.630865	chr2-96881171-96882025
1.37773	0.323893	0.34836	0.929767	0.352492	0.630865	chr4-40399387-40400303
17.4125	0.500752	0.538564	0.929792	0.352479	0.630865	chr5-51376848-51378006
49.0031	0.490139	0.527169	0.929758	0.352496	0.630865	chr10-105843478-105845241
1.42041	0.323895	0.348351	0.929793	0.352478	0.630865	chr22-31642865-31643666
1.40083	0.303548	0.326487	0.92974	0.352506	0.630867	chr17-21449703-21450492
41.6905	0.514575	0.553474	0.929717	0.352518	0.630869	chr4-38610488-38611542
4.95273	0.520537	0.559888	0.929716	0.352518	0.630869	chr13-24338371-24339448
3.55223	0.40678	0.43753	0.92972	0.352516	0.630869	chr14-61860058-61861006
32.5166	0.440349	0.473641	0.929711	0.352521	0.63087	chr4-121900065-121901013
15.5522	0.390525	0.420059	0.929689	0.352532	0.630877	chr8-134358121-134359071
1.34407	0.313762	0.337494	0.929681	0.352536	0.630877	chr5-58763933-58764763
40.3491	0.504562	0.54276	0.929623	0.352566	0.630896	chr1-161764566-161765654
30.2611	0.462403	0.497425	0.929594	0.352582	0.630896	chr7-23277029-23278019
11.4732	0.501916	0.53992	0.929612	0.352572	0.630896	chr9-130196358-130197237
234.407	0.465469	0.500725	0.92959	0.352584	0.630896	chr19-12194581-12195552
16.8642	0.485968	0.52279	0.929567	0.352595	0.6309	chr3-106828862-106830871
6.70722	0.481329	0.517804	0.929558	0.3526	0.6309	chr9-128139163-128140975
44.3443	0.453148	0.487484	0.929563	0.352597	0.6309	chr10-2927861-2928848
16.8511	0.520851	0.560328	0.929547	0.352606	0.630904	chr13-18964659-18965867
2.10698	0.40642	0.437232	0.929528	0.352615	0.630906	chr10-16952243-16952896
4.92376	0.48969	0.526813	0.929532	0.352613	0.630906	chr14-101619159-101620291
42.8504	0.43307	0.465897	0.929541	0.352609	0.630906	chrX-140918069-140919139
11.3514	0.47753	0.513743	0.929512	0.352624	0.630918	chr7-8239193-8240355
25.9911	0.522003	0.561593	0.929504	0.352628	0.63092	chr13-35855262-35856210
7.27901	0.402976	0.433549	0.929482	0.352639	0.630924	chr6-130981140-130982040
12.601	0.480165	0.516595	0.929482	0.35264	0.630924	chr10-50015974-50016930
11.9461	0.496097	0.533744	0.929467	0.352647	0.630926	chr1-184691466-184692448
1.5243	0.347089	0.373431	0.92946	0.352651	0.630929	chr19-37329382-37330248
21.3175	0.544494	0.585831	0.929439	0.352662	0.630933	chr21-41386226-41388717
1.50512	0.352343	0.379103	0.929412	0.352676	0.630936	chr1-144049645-144050519
2.98607	0.407306	0.438236	0.929423	0.35267	0.630936	chr5-166076926-166078606
1.44045	0.326466	0.351264	0.929405	0.352679	0.630936	chr8-11953583-11954325
33.6436	0.503541	0.541776	0.929426	0.352668	0.630936	chr11-57201928-57202907
3.97984	0.439057	0.472407	0.929403	0.35268	0.630936	chr19-18369426-18370365
3.53192	0.417148	0.448845	0.929381	0.352692	0.630941	chr2-70748300-70749234
3.43264	0.383477	0.412614	0.929385	0.35269	0.630941	chr12-29349746-29350677
5.76305	0.461826	0.49693	0.929358	0.352704	0.630944	chr12-129102977-129103902
2.52176	0.403575	0.434254	0.929353	0.352706	0.630944	chr5-35853467-35854359
9.24343	0.411714	0.443013	0.929351	0.352707	0.630944	chr10-76184499-76185575
1.35154	0.309434	0.332961	0.92934	0.352713	0.630951	chr3-173739391-173740282
48.5439	0.442328	0.475968	0.929325	0.352721	0.630959	chr4-180665833-180666877
21.1578	0.433341	0.466316	0.929286	0.352741	0.630962	chr4-165864022-165865050
108.813	0.439051	0.472458	0.929292	0.352738	0.630962	chr10-104045167-104046170
19.4228	0.5234	0.563224	0.929292	0.352738	0.630962	chr12-115997841-115998832
81.1492	0.436807	0.470048	0.929282	0.352743	0.630963	chr9-2559224-2560233
3.54085	0.440969	0.474537	0.92926	0.352754	0.630967	chr2-222535043-222536172
3.77833	0.444881	0.478744	0.929266	0.352751	0.630967	chr10-77362972-77364083
32.2411	0.477287	0.513624	0.929253	0.352758	0.630968	chr8-19140842-19141829
1.64616	0.354509	0.381508	0.929231	0.352769	0.630982	chr4-8032349-8033173
29.3796	0.516276	0.555602	0.929218	0.352776	0.630985	chr17-47872085-47873172
2.16478	0.428983	0.4617	0.929139	0.352817	0.631	chr5-151859159-151860271
11.3033	0.38629	0.415747	0.929148	0.352813	0.631	chr12-41627207-41628177
189.378	0.544437	0.585954	0.929147	0.352813	0.631	chr12-55737957-55739209
1.38038	0.301705	0.324703	0.929172	0.3528	0.631	chr12-63877732-63878565
8.06228	0.485046	0.522027	0.929159	0.352807	0.631	chr14-103775186-103776297
102.154	0.450097	0.484398	0.929189	0.352791	0.631	chrX-100636063-100637193
1.44506	0.395631	0.425806	0.929134	0.352819	0.631002	chr7-12856161-12856900
4.50869	0.406904	0.437944	0.929122	0.352826	0.631002	chr21-33120613-33121485
19.2899	0.398361	0.428755	0.929112	0.352831	0.631007	chr1-11345741-11346682
7.44443	0.482465	0.519286	0.929093	0.352841	0.631022	chr2-218701535-218702506
1.48876	0.336505	0.362195	0.92907	0.352853	0.631026	chr2-234948505-234949217
176.956	0.444668	0.478614	0.929073	0.352851	0.631026	chr10-62048809-62049783
4.46592	0.426572	0.459143	0.929061	0.352857	0.631026	chr22-45912622-45913542
214.414	0.446823	0.480949	0.929044	0.352866	0.63103	chr14-63045257-63046229
12.2105	0.507534	0.546306	0.929028	0.352874	0.631031	chr2-85804099-85805167
50.6967	0.445618	0.479657	0.929036	0.352871	0.631031	chr6-14549092-14550086
24.6203	0.499185	0.53732	0.929027	0.352875	0.631031	chr13-103350728-103351668
1.38681	0.331389	0.356705	0.929028	0.352875	0.631031	chrX-100381444-100382213
55.7167	0.455061	0.489833	0.929013	0.352883	0.631039	chr2-166180364-166182151
8.53174	0.42018	0.452292	0.929003	0.352887	0.631043	chr12-117686701-117687664
3.86825	0.422907	0.455245	0.928966	0.352907	0.631068	chr14-23572678-23573950
34.9182	0.499536	0.53774	0.928953	0.352913	0.631075	chr3-157617873-157618863
14.9263	0.494178	0.531981	0.928938	0.352921	0.631076	chr14-33297376-33298423
1.52306	0.344792	0.371183	0.928899	0.352941	0.631089	chr3-72582020-72582904
7.54847	0.499088	0.537302	0.928878	0.352952	0.631089	chr7-137337613-137338529
2.41726	0.443484	0.477441	0.928879	0.352952	0.631089	chr11-62208154-62208978
97.1904	0.468746	0.504652	0.92885	0.352967	0.631106	chr7-150876689-150877724
10.271	0.362171	0.389922	0.92883	0.352977	0.631115	chr3-29720332-29721279
36.0204	0.553679	0.596127	0.928794	0.352996	0.631137	chr9-134403475-134404575
14.2676	0.520952	0.560896	0.928785	0.353001	0.631142	chr13-40095089-40096749
2.53332	0.378427	0.407449	0.928771	0.353008	0.631148	chr5-112334796-112335621
72.8459	0.469624	0.505645	0.928761	0.353013	0.631149	chr17-40475793-40476796
57.3659	0.532078	0.572912	0.928726	0.353031	0.631159	chr5-163502826-163503754
19.1757	0.494359	0.532305	0.928715	0.353037	0.631162	chr12-117583028-117584495
6.27843	0.47334	0.509679	0.928703	0.353043	0.631166	chr1-44312349-44313541
1.52968	0.35308	0.380194	0.928684	0.353053	0.631172	chr2-121493670-121494548
5.76499	0.489995	0.527622	0.928685	0.353052	0.631172	chr7-31120247-31121548
144.559	0.50508	0.543874	0.928671	0.353059	0.631172	chr7-44065216-44066306
118.592	0.44755	0.481926	0.92867	0.35306	0.631172	chr11-122882522-122883506
15.6181	0.540446	0.581958	0.928668	0.353061	0.631172	chr17-81535924-81537205
10.756	0.486719	0.524129	0.928624	0.353084	0.631193	chr14-57486507-57487521
1.34235	0.305087	0.32854	0.928613	0.35309	0.631198	chr2-137914719-137915511
2.44311	0.448552	0.483034	0.928613	0.35309	0.631198	chr6-26884316-26885205
8.83293	0.489217	0.526832	0.928601	0.353096	0.631203	chr1-25168619-25169475
1.43685	0.33543	0.361231	0.928575	0.353109	0.631211	chr5-33595077-33595965
1.48608	0.338042	0.364045	0.928572	0.353111	0.631211	chr12-105365184-105365943
2.40568	0.371893	0.400508	0.928551	0.353122	0.631212	chr5-164553584-164554484
118.733	0.437982	0.471683	0.928552	0.353121	0.631212	chrX-118823357-118824358
74.295	0.528358	0.569027	0.928529	0.353133	0.631217	chr5-3599434-3601357
4.73118	0.409355	0.440864	0.928531	0.353132	0.631217	chr17-83148474-83149539
13.7541	0.452818	0.487679	0.928516	0.35314	0.631219	chr4-20266249-20267218
13.3097	0.502017	0.540696	0.928465	0.353167	0.631225	chr2-78304412-78305358
3.37078	0.410241	0.441846	0.928469	0.353164	0.631225	chr5-167200446-167202199
6.09484	0.497561	0.535929	0.928409	0.353196	0.631243	chr2-114171679-114172660
12.421	0.467061	0.503075	0.928412	0.353194	0.631243	chr9-90755541-90756528
31.1791	0.528878	0.569652	0.928424	0.353188	0.631243	chr9-119283884-119284803
82.5894	0.512866	0.552402	0.928429	0.353185	0.631243	chr10-133334654-133335853
12.9353	0.474467	0.51107	0.92838	0.35321	0.631261	chr10-11473180-11474162
23.3734	0.503048	0.541881	0.928337	0.353233	0.631287	chr11-111958876-111959941
66.6268	0.51675	0.556666	0.928294	0.353255	0.631303	chr19-45632261-45633247
11.5973	0.444717	0.479076	0.928281	0.353262	0.631305	chr5-167736881-167737883
25.6939	0.453695	0.488771	0.928237	0.353285	0.631318	chr4-4395582-4396508
2.51567	0.398201	0.428987	0.928235	0.353286	0.631318	chr13-80251234-80252127
19.2854	0.498872	0.537445	0.928228	0.353289	0.63132	chr15-80070447-80071421
12.9497	0.521534	0.561872	0.928208	0.3533	0.631328	chr10-97888456-97890312
49.3907	0.543084	0.585111	0.928172	0.353318	0.631335	chr3-50219826-50220919
1.4147	0.316012	0.340477	0.928144	0.353333	0.631335	chr3-144238893-144239815
29.3439	0.512417	0.552061	0.928189	0.353309	0.631335	chr4-80188468-80189489
1.38176	0.310177	0.334192	0.928142	0.353334	0.631335	chr6-154919795-154920633
18.3329	0.51597	0.555903	0.928165	0.353322	0.631335	chr9-135260187-135261206
3.92831	0.392898	0.423335	0.928102	0.353355	0.631347	chr7-66772790-66773586
1.47513	0.338407	0.364623	0.928102	0.353355	0.631347	chr20-46552868-46553482
1.40248	0.314209	0.338562	0.928069	0.353372	0.631368	chr2-44295447-44296349
7.49413	0.505255	0.544435	0.928034	0.35339	0.631382	chr5-153496527-153497509
3.79838	0.405341	0.436795	0.927988	0.353414	0.631398	chr2-38033665-38034636
1.50996	0.347394	0.374349	0.927995	0.35341	0.631398	chr4-146336107-146336951
67.8174	0.459837	0.495515	0.927998	0.353409	0.631398	chr7-98021241-98022222
6.21743	0.413863	0.44598	0.927985	0.353415	0.631398	chr11-13104985-13105867
8.16853	0.398763	0.429717	0.927966	0.353425	0.631405	chr16-29794920-29795864
35.8483	0.396973	0.427795	0.927952	0.353432	0.631409	chr17-56690714-56691650
1.34857	0.31372	0.338083	0.927937	0.35344	0.631413	chr3-4001800-4002594
20.5812	0.510948	0.550626	0.92794	0.353439	0.631413	chr11-250437-251385
7.37771	0.476229	0.513217	0.927929	0.353445	0.631413	chr12-21891594-21892712
3.97516	0.395593	0.426319	0.927928	0.353445	0.631413	chr20-12639866-12640896
93.5091	0.446903	0.481631	0.927897	0.353461	0.63143	chr18-58847033-58848199
51.328	0.528526	0.569613	0.927868	0.353476	0.631433	chr1-8017437-8018485
196.473	0.455123	0.490502	0.927872	0.353474	0.631433	chr5-159915996-159916951
7.20856	0.399356	0.430401	0.927869	0.353476	0.631433	chr14-69919566-69920469
308.063	0.445862	0.480525	0.927863	0.353479	0.631433	chr9-70413707-70414584
42.4785	0.474463	0.511356	0.927852	0.353484	0.631436	chr9-36995555-36996536
19.4067	0.465803	0.502024	0.927851	0.353485	0.631436	chr15-89981768-89983419
2.38195	0.384414	0.41433	0.927796	0.353513	0.631459	chr9-32815512-32816429
16.5973	0.519824	0.560306	0.927751	0.353537	0.63148	chr1-230149595-230151103
17.2766	0.47347	0.510344	0.927747	0.353539	0.63148	chr12-92075103-92076257
27.7964	0.468086	0.504545	0.927739	0.353543	0.63148	chr3-8741449-8742432
1.37209	0.312546	0.3369	0.927712	0.353557	0.631482	chr2-178769832-178770744
54.8967	0.476205	0.513326	0.927685	0.353571	0.631497	chr6-4155579-4156517
18.1441	0.508292	0.547936	0.927648	0.35359	0.631504	chr17-40436786-40437945
3.36333	0.410224	0.442229	0.927629	0.3536	0.631513	chr10-72265432-72266346
1.67947	0.384985	0.415026	0.927616	0.353607	0.631522	chr11-33889032-33889901
77.8487	0.605981	0.653285	0.927591	0.35362	0.631526	chr1-58781557-58782967
1.3546	0.320105	0.345095	0.927587	0.353622	0.631528	chrX-17678970-17679913
6.85873	0.420251	0.45307	0.927564	0.353634	0.631537	chr9-2722421-2723365
9.67607	0.429824	0.463393	0.927558	0.353637	0.631538	chr1-215992392-215993376
3.6171	0.387297	0.417553	0.927539	0.353647	0.631553	chr10-82796087-82796969
7.13371	0.502869	0.542159	0.92753	0.353651	0.631555	chr8-92296470-92297520
11.0496	0.471319	0.508148	0.927522	0.353655	0.631557	chr7-85093904-85094936
20.4965	0.418671	0.4514	0.927495	0.353669	0.631563	chr17-79842723-79843534
1.47236	0.354259	0.381961	0.927474	0.353681	0.631572	chr2-191899192-191900111
3.58245	0.417667	0.450348	0.927433	0.353702	0.631572	chr6-166481032-166481966
8.49591	0.495055	0.533779	0.927454	0.353691	0.631572	chr12-96228970-96229870
28.843	0.495153	0.533893	0.927438	0.353699	0.631572	chr13-52235944-52236934
10.3312	0.495605	0.534413	0.927381	0.353729	0.631587	chr1-178294223-178295234
8.31572	0.344143	0.371095	0.927371	0.353734	0.631587	chr4-47145296-47146982
3.91913	0.404498	0.436185	0.927355	0.353742	0.631587	chr6-169115503-169116788
37.8365	0.475803	0.513077	0.927351	0.353744	0.631587	chr10-60257848-60259425
13.9357	0.3951	0.42605	0.927357	0.353741	0.631587	chr10-129851851-129853406
38.2828	0.447013	0.482021	0.927372	0.353734	0.631587	chr11-66643215-66644254
7.98759	0.454372	0.48996	0.927365	0.353737	0.631587	chr12-15155043-15156098
1.62701	0.40441	0.436089	0.927356	0.353742	0.631587	chr13-24933151-24933680
89.673	0.467575	0.504194	0.927371	0.353734	0.631587	chr17-44533307-44534307
6.81993	0.497493	0.536452	0.927376	0.353731	0.631587	chr17-66914844-66915764
13.6193	0.505552	0.545151	0.927362	0.353738	0.631587	chrX-30712656-30713625
2.1929	0.364412	0.392964	0.927342	0.353749	0.631593	chr5-2368059-2368834
174.085	0.443504	0.478267	0.927315	0.353763	0.631602	chr12-23949362-23951570
4.35976	0.457762	0.493651	0.9273	0.353771	0.631609	chr3-132787430-132788067
7.33376	0.526317	0.567617	0.927239	0.353803	0.631634	chr8-139701316-139702325
50.5919	0.478378	0.515932	0.927211	0.353817	0.631641	chr2-127569096-127571014
32.8567	0.385373	0.415638	0.927184	0.353831	0.63165	chr17-58391166-58392105
4.22826	0.413674	0.446172	0.927163	0.353842	0.63166	chr2-46090768-46091734
1.46122	0.339719	0.366413	0.927146	0.353851	0.631671	chr10-107807572-107808462
2.81316	0.413728	0.446254	0.927114	0.353867	0.631677	chr5-141208336-141209219
2.65701	0.458168	0.4942	0.927092	0.353879	0.631683	chr19-297445-298496
9.35304	0.465189	0.501789	0.92706	0.353895	0.631698	chr4-138723714-138725238
1.30352	0.308043	0.3323	0.927005	0.353924	0.631698	chr2-4826522-4827368
5.71358	0.437629	0.472064	0.927053	0.353899	0.631698	chr3-184697952-184698970
2.92795	0.408408	0.440549	0.927044	0.353904	0.631698	chr9-78167168-78168075
42.9966	0.414481	0.447118	0.927005	0.353924	0.631698	chr12-66269307-66270311
82.9102	0.540762	0.58333	0.927026	0.353913	0.631698	chr17-57867817-57869046
2.23976	0.366033	0.394841	0.92704	0.353906	0.631698	chr21-39920421-39921343
36.9285	0.49297	0.531809	0.926969	0.353943	0.631715	chr6-107704142-107705134
5.97417	0.462174	0.498585	0.92697	0.353942	0.631715	chr8-8505786-8506842
8.75989	0.439682	0.474329	0.926954	0.35395	0.631724	chr10-114623557-114624514
4.6623	0.45843	0.494567	0.926933	0.353961	0.631739	chr5-13593574-13594567
3.99438	0.443468	0.478435	0.926916	0.35397	0.631746	chr5-82194745-82195669
221.346	0.446374	0.481576	0.926901	0.353978	0.631755	chr9-121651192-121652119
1.48708	0.33616	0.362677	0.926885	0.353986	0.631756	chr13-53340265-53341131
36.339	0.469732	0.506785	0.926887	0.353985	0.631756	chr17-55295503-55296564
74.9389	0.492984	0.531869	0.92689	0.353984	0.631756	chr20-57467350-57468400
3.00188	0.406306	0.438359	0.92688	0.353989	0.631758	chr12-106388960-106389814
20.0108	0.387773	0.418369	0.926868	0.353995	0.63176	chr16-21511274-21512228
1.3499	0.310934	0.335473	0.926853	0.354003	0.63177	chr3-177371710-177372433
23.995	0.53753	0.579957	0.926845	0.354007	0.631771	chr14-105472427-105473328
13.6464	0.493421	0.532368	0.926843	0.354008	0.631771	chr17-61487139-61487907
1.41991	0.337763	0.364432	0.926821	0.354019	0.631778	chr17-2751403-2752225
33.6539	0.5183	0.55924	0.926794	0.354034	0.631783	chr17-39069070-39070069
60.2159	0.437255	0.471803	0.926776	0.354043	0.631792	chr5-79069263-79070932
11.1227	0.359774	0.38821	0.926751	0.354056	0.631801	chr6-56293635-56294432
6.80498	0.436505	0.471009	0.926744	0.354059	0.631801	chr11-12185600-12186518
1.32551	0.295385	0.31874	0.926726	0.354069	0.63181	chr12-15931193-15932121
2.31307	0.372013	0.401433	0.926712	0.354076	0.63181	chrX-50577114-50578002
12.6855	0.469704	0.506903	0.926615	0.354126	0.63187	chr7-17651630-17652666
60.6295	0.505717	0.545773	0.926607	0.35413	0.631873	chr2-45770826-45771969
26.6909	0.382386	0.412677	0.9266	0.354134	0.631873	chr11-31303472-31304431
77.6307	0.465639	0.502531	0.926588	0.354141	0.631873	chr13-110108592-110109569
57.1071	0.47073	0.508032	0.926575	0.354147	0.631874	chr22-25235539-25236531
1.36214	0.307783	0.33218	0.926553	0.354159	0.631886	chr8-140621901-140622290
2.73458	0.385605	0.416179	0.926536	0.354167	0.631886	chr1-74508233-74509161
15.1858	0.502141	0.541975	0.926501	0.354186	0.631907	chr6-46781230-46782123
10.662	0.412777	0.445521	0.926503	0.354185	0.631907	chrX-14039070-14039980
3.12418	0.386736	0.417425	0.926479	0.354197	0.631921	chr4-137680544-137681697
5.19188	0.39847	0.43009	0.926481	0.354196	0.631921	chr5-58077307-58078564
10.679	0.474341	0.511992	0.926462	0.354206	0.631925	chr20-61307837-61309299
3.10557	0.441435	0.476482	0.926447	0.354214	0.631934	chr5-19770147-19772006
77.4584	0.467324	0.504445	0.926413	0.354232	0.631942	chr2-133567991-133568972
4.28872	0.400348	0.432148	0.926414	0.354231	0.631942	chr7-105939791-105940740
93.796	0.481716	0.519984	0.926405	0.354235	0.631942	chr13-25179638-25182256
1.36991	0.31641	0.341555	0.926381	0.354248	0.631954	chr12-100596384-100596958
45.0388	0.517116	0.558227	0.926354	0.354262	0.63197	chr12-118377632-118378518
29.8136	0.506489	0.546755	0.926355	0.354261	0.63197	chr17-59719239-59720238
1.32132	0.30707	0.33149	0.926334	0.354273	0.631982	chr8-16382028-16382641
5.01597	0.462462	0.499243	0.926325	0.354277	0.631985	chr16-57937557-57938183
20.3125	0.53426	0.576803	0.926243	0.35432	0.632005	chr5-138870138-138871007
65.2008	0.52072	0.562196	0.926225	0.354329	0.632012	chr5-172740451-172741422
3.89132	0.424153	0.457949	0.926202	0.354341	0.632013	chr11-93662974-93663738
15.8477	0.50314	0.543229	0.926201	0.354342	0.632013	chr22-17867280-17868074
4.18515	0.407706	0.440211	0.926159	0.354363	0.632019	chr10-34663254-34664213
4.6794	0.467168	0.504411	0.926166	0.35436	0.632019	chr11-13064109-13065030
19.218	0.371511	0.401137	0.926146	0.35437	0.63202	chr1-59540917-59541827
3.362	0.378974	0.409191	0.926155	0.354366	0.63202	chr8-62536427-62537237
5.97616	0.467274	0.504546	0.926127	0.35438	0.632034	chr3-106728243-106729210
1.47687	0.323159	0.348948	0.926095	0.354397	0.632039	chr2-233402158-233402964
10.0488	0.44364	0.479039	0.926103	0.354393	0.632039	chr11-3151257-3152153
1.66855	0.40128	0.433309	0.926083	0.354403	0.632044	chr15-47687083-47687954
6.15123	0.404564	0.436881	0.926029	0.354431	0.632065	chr5-14105501-14106446
5.70684	0.423471	0.457288	0.926048	0.354421	0.632065	chr5-119347447-119348591
1.33914	0.295606	0.31922	0.926026	0.354432	0.632065	chr7-80303022-80303862
11.0706	0.419136	0.452629	0.926004	0.354444	0.632065	chr9-119541921-119542841
19.6338	0.487375	0.526318	0.926009	0.354441	0.632065	chr9-127900713-127901589
45.5075	0.46661	0.503899	0.926	0.354446	0.632065	chr18-63314834-63315892
9.05948	0.400905	0.432935	0.926016	0.354438	0.632065	chr20-39278009-39279015
37.9906	0.517669	0.559025	0.926021	0.354435	0.632065	chr20-57611545-57612599
3.3205	0.409783	0.442542	0.925977	0.354458	0.632073	chr7-22833435-22834395
105.071	0.463571	0.50066	0.925919	0.354488	0.6321	chr3-120567424-120568536
8.52451	0.482246	0.520836	0.925907	0.354494	0.6321	chr15-99435720-99436634
13.2751	0.524796	0.566783	0.925921	0.354487	0.6321	chrX-56232970-56234202
1.55264	0.346433	0.374171	0.925867	0.354515	0.632111	chr9-137525499-137526261
1.46756	0.337828	0.364908	0.925789	0.354556	0.632157	chr1-112934417-112935276
11.3922	0.5227	0.564598	0.925792	0.354554	0.632157	chr21-46381212-46382259
2.47213	0.393941	0.42553	0.925766	0.354567	0.632165	chr5-120511711-120512615
4.28905	0.402806	0.435112	0.925751	0.354575	0.632165	chr13-24103376-24104412
7.24811	0.403923	0.436316	0.925756	0.354573	0.632165	chr20-41345239-41346076
3.56272	0.459703	0.49658	0.925738	0.354582	0.632168	chr6-168487901-168488886
76.9118	0.472988	0.510962	0.925682	0.354611	0.632171	chr3-157063689-157064883
4.68198	0.414461	0.447735	0.925684	0.35461	0.632171	chr9-79928448-79930339
32.4653	0.493432	0.533029	0.925713	0.354595	0.632171	chr10-95518701-95519669
59.0233	0.485829	0.524824	0.925699	0.354602	0.632171	chr11-2674434-2675297
4.94647	0.432199	0.466885	0.925707	0.354598	0.632171	chrX-153484344-153485210
22.4986	0.493946	0.533612	0.925665	0.35462	0.632178	chr14-85583078-85584060
49.0877	0.539207	0.582538	0.925617	0.354645	0.632208	chr22-32828021-32831126
1.38323	0.317895	0.34346	0.925565	0.354672	0.632237	chr1-71757254-71758037
21.9523	0.482373	0.521173	0.925551	0.354679	0.632243	chr22-41902708-41903636
6.76083	0.458446	0.495325	0.925546	0.354682	0.632246	chr17-16328918-16329988
1.49406	0.34029	0.36767	0.925531	0.35469	0.632253	chr5-72392145-72393072
20.8279	0.439394	0.474747	0.925532	0.354689	0.632253	chr15-77526874-77527874
1.36512	0.318117	0.343731	0.925482	0.354715	0.63228	chr1-62951203-62952091
155.322	0.48747	0.52673	0.925464	0.354724	0.63228	chr4-3765467-3766576
5.64673	0.486338	0.525508	0.925463	0.354725	0.63228	chr10-4661402-4662314
70.2678	0.618296	0.668091	0.925467	0.354723	0.63228	chr13-110913909-110914662
4.99362	0.439995	0.475422	0.925481	0.354716	0.63228	chr17-19286597-19287495
7.45257	0.418877	0.452609	0.925472	0.354721	0.63228	chr20-16614907-16615830
2.76188	0.391492	0.423036	0.925435	0.35474	0.632284	chr1-173503999-173504605
16.9312	0.511724	0.552981	0.925392	0.354762	0.632288	chr1-61162101-61163282
8.96032	0.456422	0.493223	0.925387	0.354765	0.632288	chr1-154464862-154466369
83.849	0.454627	0.491281	0.925392	0.354762	0.632288	chr2-19077973-19079783
14.74	0.379269	0.409846	0.925396	0.35476	0.632288	chr5-137718343-137719276
143.087	0.467832	0.505571	0.925355	0.354781	0.632303	chr17-2749372-2750308
81.4962	0.536295	0.579574	0.925326	0.354796	0.632316	chr16-991756-992797
12.9945	0.542582	0.586371	0.925321	0.354799	0.632316	chr17-42378804-42379816
29.9729	0.416176	0.449771	0.925305	0.354807	0.632318	chr22-44261952-44262945
1.37174	0.304783	0.329393	0.925287	0.354817	0.632326	chr2-207524470-207525003
2.59906	0.400907	0.43332	0.925198	0.354863	0.632348	chr17-75927084-75928040
90.4642	0.487456	0.526857	0.925213	0.354855	0.632348	chr19-39263528-39265921
39.8931	0.486632	0.52597	0.925208	0.354858	0.632348	chr21-42499013-42500306
3.38041	0.416053	0.449704	0.92517	0.354877	0.63236	chr18-48600292-48602195
29.623	0.487211	0.526641	0.925129	0.354899	0.632372	chr3-136070984-136072027
3.12259	0.397691	0.429883	0.925114	0.354906	0.63238	chr9-19968838-19969687
27.2082	0.573225	0.619629	0.925111	0.354908	0.63238	chr11-72240723-72241909
43.4036	0.435127	0.470361	0.92509	0.354919	0.632393	chr1-178299571-178300586
266.295	0.445518	0.48161	0.925059	0.354935	0.632396	chr10-99658916-99659868
147.883	0.468287	0.506236	0.925037	0.354947	0.632399	chr1-21624423-21625423
28.8389	0.466288	0.504117	0.924961	0.354986	0.632445	chr16-89187161-89188223
10.4117	0.500535	0.541184	0.924888	0.355024	0.632476	chr5-176793586-176794414
1.63192	0.399274	0.431706	0.924874	0.355031	0.632481	chr6-52237498-52238353
61.6994	0.502716	0.54356	0.924858	0.35504	0.632489	chr12-6310015-6311111
36.4092	0.490824	0.530715	0.924836	0.355051	0.632497	chr20-2451748-2452748
1.44587	0.322866	0.349113	0.924816	0.355062	0.632509	chr7-12433776-12434627
48.321	0.492681	0.532748	0.924792	0.355074	0.632519	chr6-39801288-39802285
8.92215	0.359314	0.388533	0.924798	0.355071	0.632519	chr8-21410785-21411785
48.8811	0.444509	0.480666	0.924777	0.355082	0.632527	chr13-29362602-29363592
168.246	0.476022	0.514767	0.924732	0.355105	0.63255	chr2-16069769-16070952
30.2477	0.378023	0.408816	0.924676	0.355134	0.632569	chr3-12922066-12922952
2.39117	0.369515	0.399615	0.924678	0.355134	0.632569	chr11-30990502-30991462
26.5054	0.436743	0.472344	0.92463	0.355159	0.632587	chr4-42817261-42818317
3.48294	0.401724	0.434473	0.924624	0.355162	0.63259	chr8-19105850-19106714
18.6844	0.534443	0.578035	0.924587	0.355181	0.632612	chr10-5468899-5470803
47.3117	0.491991	0.532135	0.924562	0.355194	0.63262	chr15-77821193-77822118
92.1525	0.486395	0.526088	0.92455	0.3552	0.632627	chr15-75177439-75179495
47.0696	0.454478	0.491574	0.924537	0.355207	0.632637	chr18-35756053-35757123
29.9262	0.480614	0.519861	0.924504	0.355224	0.632643	chr1-206722363-206723409
23.7584	0.491203	0.53131	0.924513	0.35522	0.632643	chr20-53827847-53829458
59.9324	0.43453	0.470019	0.924494	0.355229	0.632646	chr4-139633327-139634367
29.9	0.486799	0.526565	0.924481	0.355236	0.632651	chr6-110329414-110330553
45.9801	0.48254	0.521976	0.924448	0.355253	0.632655	chr9-132069437-132070603
15.5739	0.51068	0.552426	0.924432	0.355262	0.632655	chr12-56628620-56629358
126.565	0.466511	0.504679	0.924373	0.355292	0.632694	chr2-17538552-17539498
30.1122	0.487103	0.52696	0.924364	0.355297	0.632694	chr6-21665827-21666688
59.4025	0.447723	0.484366	0.924349	0.355305	0.632695	chr15-80780178-80781212
1.9734	0.35377	0.382732	0.924328	0.355316	0.632711	chr6-163126661-163127653
5.00526	0.377166	0.408065	0.924278	0.355342	0.632718	chr1-177777532-177778628
2.40013	0.376169	0.406982	0.924289	0.355336	0.632718	chr2-102181839-102182874
26.9303	0.584329	0.632209	0.924265	0.355348	0.632718	chr11-30585270-30585797
79.1462	0.531921	0.575497	0.924281	0.35534	0.632718	chr21-43368861-43370841
47.1091	0.417528	0.45173	0.924288	0.355337	0.632718	chrX-65644588-65645629
1.80776	0.343214	0.371341	0.924254	0.355354	0.632722	chr6-169191055-169191854
3.27063	0.421216	0.455737	0.924253	0.355354	0.632722	chr11-60314517-60315502
1.41756	0.315571	0.341444	0.924222	0.355371	0.632731	chr7-131042197-131043038
1.3579	0.309956	0.33537	0.92422	0.355372	0.632731	chr8-40759888-40760591
84.8603	0.44947	0.486322	0.924222	0.355371	0.632731	chr12-52163625-52164667
1.48847	0.336362	0.363947	0.924208	0.355378	0.632734	chr8-121707959-121708830
5.47903	0.443804	0.480198	0.924211	0.355377	0.632734	chr19-1701117-1702152
20.8016	0.532855	0.576557	0.924202	0.355381	0.632736	chr2-120622770-120623825
114.807	0.455578	0.492958	0.924173	0.355396	0.63275	chr2-120695327-120696296
6.69022	0.472206	0.510965	0.924144	0.355411	0.632765	chr8-124867520-124868552
265.903	0.455043	0.492418	0.9241	0.355434	0.632768	chr7-100489561-100490502
1.29903	0.30946	0.334887	0.924073	0.355448	0.632777	chr4-84239499-84240054
50.6489	0.447892	0.484697	0.924064	0.355453	0.63278	chr19-43796913-43798093
22.8749	0.488168	0.528289	0.924055	0.355458	0.632783	chr17-16683049-16684056
33.3141	0.476788	0.515982	0.92404	0.355466	0.632789	chr4-79045857-79046958
9.08473	0.516484	0.55894	0.924042	0.355465	0.632789	chr22-32158573-32159614
24.8692	0.389825	0.421875	0.924029	0.355471	0.632796	chr5-11383231-11384074
21.0982	0.454383	0.491751	0.92401	0.355481	0.632811	chr3-62135462-62136627
1.43497	0.323601	0.350223	0.923988	0.355493	0.632822	chr3-168117187-168117676
240.527	0.455788	0.493288	0.923981	0.355496	0.632825	chr19-55178773-55179742
20.9234	0.496032	0.536844	0.923977	0.355498	0.632825	chr10-6677869-6678857
49.6212	0.451419	0.488562	0.923974	0.3555	0.632825	chr11-35158361-35159353
17.9975	0.458281	0.495999	0.923956	0.355509	0.63283	chr13-61765012-61766004
1.5121	0.340802	0.368856	0.923944	0.355515	0.63283	chr9-76113899-76114811
1.39712	0.311152	0.336775	0.923919	0.355529	0.632842	chr17-30112912-30113750
4.74762	0.423984	0.458906	0.923901	0.355538	0.632847	chr9-93024016-93024906
12.5367	0.553975	0.599609	0.923895	0.355541	0.63285	chr7-137314690-137316154
65.6629	0.46721	0.505702	0.923884	0.355547	0.632854	chr1-30888078-30889065
8.03023	0.518556	0.56129	0.923864	0.355557	0.632862	chr7-4694516-4695527
46.5897	0.427255	0.462515	0.923763	0.355609	0.632908	chrX-103175924-103176934
25.9773	0.467395	0.505973	0.923755	0.355614	0.632909	chr1-223531496-223532449
1.4712	0.351852	0.380909	0.923717	0.355634	0.632928	chr2-143681453-143682237
11.3715	0.526565	0.570056	0.923709	0.355638	0.632928	chr4-41618812-41619711
28.7872	0.503446	0.545027	0.923709	0.355638	0.632928	chr15-80506107-80508407
40.6744	0.434455	0.470363	0.923659	0.355664	0.632962	chr4-153451840-153452883
4.00869	0.456909	0.494678	0.92365	0.355669	0.632964	chr9-35890578-35891438
1.28532	0.301954	0.326918	0.923639	0.355675	0.632972	chr14-59622821-59623624
4.25656	0.375509	0.406565	0.923615	0.355687	0.632985	chr8-2023711-2024607
1.55732	0.361232	0.391116	0.923592	0.355699	0.632993	chr6-105494842-105495617
89.5959	0.538534	0.583107	0.923559	0.355716	0.632994	chr1-156435916-156438229
4.43383	0.430883	0.466549	0.923554	0.355718	0.632994	chr3-185661544-185662473
2.30277	0.371803	0.40258	0.923552	0.35572	0.632994	chr7-153507600-153508565
1.35601	0.332832	0.360376	0.923567	0.355712	0.632994	chr11-22463623-22464332
7.98198	0.375914	0.407038	0.923536	0.355728	0.633	chr1-96979016-96979998
2.96625	0.391156	0.423552	0.923513	0.35574	0.633001	chr17-6408168-6409262
2.84752	0.39277	0.425301	0.923511	0.355741	0.633001	chr17-18043177-18044074
106.538	0.423692	0.458796	0.923488	0.355753	0.633013	chr3-168581375-168582359
61.7336	0.449475	0.486727	0.923465	0.355765	0.63302	chr2-15914229-15915213
1.62725	0.366382	0.396772	0.923408	0.355795	0.63302	chr2-188306178-188307006
39.8653	0.572069	0.619512	0.92342	0.355789	0.63302	chr21-44304672-44305491
176.051	0.497483	0.538764	0.923378	0.35581	0.633033	chr1-150256905-150258225
2.68854	0.389649	0.421983	0.923375	0.355812	0.633033	chr18-40606830-40607673
2.73553	0.444142	0.481012	0.923348	0.355826	0.633034	chr1-227975633-227976605
1.32052	0.299635	0.324512	0.92334	0.35583	0.633034	chr3-161446760-161447553
49.6957	0.444576	0.48148	0.923353	0.355823	0.633034	chr8-49071666-49072665
14.2077	0.551165	0.596923	0.923342	0.355829	0.633034	chr21-42172620-42173678
1.30944	0.294802	0.319279	0.923336	0.355832	0.633035	chr6-123480799-123481627
25.7501	0.447847	0.485038	0.923322	0.355839	0.633039	chr10-52516663-52517685
1.29678	0.295499	0.320041	0.923316	0.355843	0.633042	chr16-47052473-47052885
2.34051	0.423975	0.459192	0.923307	0.355847	0.633047	chr3-12137756-12138661
1.33599	0.318687	0.345171	0.923273	0.355865	0.633057	chr3-167840079-167840740
24.3569	0.491614	0.532485	0.923245	0.355879	0.633074	chr10-119333409-119335154
3.74579	0.454677	0.492476	0.923248	0.355878	0.633074	chr21-31686119-31687097
23.6746	0.444274	0.481219	0.923226	0.355889	0.633079	chr16-56606151-56607657
1.35135	0.295492	0.320087	0.923163	0.355922	0.633104	chr11-80558417-80559345
1.82212	0.33869	0.366876	0.923171	0.355918	0.633104	chr19-52590443-52591300
45.7791	0.478691	0.518536	0.923158	0.355925	0.633105	chr1-40143632-40144633
4.68502	0.480678	0.520702	0.923134	0.355938	0.633125	chr18-78447996-78448978
5.08332	0.437794	0.474262	0.923106	0.355952	0.633133	chr10-128914466-128915382
74.7696	0.433295	0.469399	0.923084	0.355963	0.633141	chr14-102474671-102475671
1.56879	0.352833	0.382242	0.923063	0.355974	0.633145	chr9-111901772-111902539
14.3181	0.381975	0.413812	0.923062	0.355975	0.633145	chr19-46245703-46246586
10.3299	0.483383	0.523675	0.923059	0.355977	0.633146	chr7-148707924-148709579
6.08458	0.465519	0.504332	0.923043	0.355985	0.633149	chr19-45842675-45843503
2.79228	0.420469	0.455543	0.923005	0.356005	0.633171	chr2-122006894-122007856
2.57777	0.427538	0.463202	0.923006	0.356004	0.633171	chr2-172158263-172159351
8.7378	0.465385	0.504226	0.922969	0.356024	0.633192	chr6-161293332-161294502
47.7261	0.524427	0.568197	0.922966	0.356025	0.633192	chr19-30665868-30666929
69.2182	0.424248	0.459665	0.922951	0.356033	0.633196	chr2-174669800-174670990
5.83896	0.394394	0.427346	0.922891	0.356064	0.633224	chr7-137311640-137312529
129.928	0.47562	0.515386	0.922843	0.356089	0.633238	chr6-167550693-167552215
98.252	0.443275	0.480365	0.922789	0.356117	0.633248	chr18-46660738-46661672
321.353	0.48134	0.521618	0.922783	0.356121	0.633249	chr16-67391056-67392092
18.0702	0.460487	0.499051	0.922724	0.356151	0.633294	chr6-75296891-75297836
1.7017	0.386016	0.418367	0.922672	0.356178	0.633318	chr3-177370081-177370933
1.73142	0.39177	0.424617	0.922643	0.356193	0.633333	chr3-81419006-81419892
5.64087	0.4878	0.528717	0.922611	0.35621	0.633341	chr11-96033505-96034602
151.562	0.621858	0.674019	0.922612	0.35621	0.633341	chr17-44219362-44220382
2.80684	0.392725	0.42568	0.922582	0.356225	0.633364	chr11-116256874-116257639
2.02891	0.440611	0.477594	0.922564	0.356235	0.633366	chr12-128705346-128706217
2.78209	0.392491	0.425445	0.922543	0.356246	0.633371	chr1-61482051-61482943
4.75154	0.477668	0.517767	0.922554	0.35624	0.633371	chr10-72455893-72456888
13.4431	0.370731	0.401876	0.922501	0.356267	0.633375	chr3-24426615-24427534
1.47306	0.330782	0.358589	0.922454	0.356292	0.633401	chr12-116616254-116617113
28.5275	0.463246	0.502216	0.922403	0.356318	0.633426	chrX-103844804-103845778
2.03425	0.3557	0.385632	0.922381	0.35633	0.633437	chr5-146130138-146131025
1.33845	0.307277	0.333142	0.922361	0.35634	0.633442	chr3-61520904-61521597
3.18224	0.405016	0.439124	0.922326	0.356358	0.633449	chr20-24203345-24204229
15.2725	0.48825	0.529394	0.922281	0.356382	0.633461	chr3-3997849-3998853
11.2377	0.530883	0.575615	0.922289	0.356378	0.633461	chr6-108163298-108164396
73.6621	0.529963	0.574614	0.922293	0.356376	0.633461	chr9-94921901-94922928
106.338	0.449487	0.487369	0.922272	0.356387	0.633462	chr11-46332544-46333610
6.16989	0.380366	0.412437	0.922241	0.356403	0.63348	chr15-33735258-33736355
2.67688	0.373142	0.404621	0.922202	0.356423	0.633497	chr8-101313967-101314876
24.3041	0.448532	0.48637	0.922204	0.356422	0.633497	chr14-49303658-49304670
46.684	0.535596	0.58081	0.922154	0.356448	0.633511	chr7-73399143-73400177
25.5635	0.394875	0.428198	0.922179	0.356435	0.633511	chr11-114194562-114195529
17.3102	0.51222	0.555456	0.922162	0.356444	0.633511	chrX-57590860-57591835
9.22715	0.402762	0.436771	0.922135	0.356458	0.633517	chr11-15146174-15147100
50.2329	0.48416	0.525077	0.922075	0.35649	0.633551	chr15-78177094-78178064
16.7011	0.505266	0.547994	0.922028	0.356514	0.633575	chr19-18287399-18288404
1.40291	0.321944	0.349174	0.922014	0.356521	0.633577	chr2-99979906-99980773
82.0244	0.423869	0.459728	0.922	0.356529	0.633578	chr5-55176055-55177024
3.45127	0.391957	0.425127	0.921976	0.356541	0.633591	chr5-38566728-38567682
4.07343	0.42485	0.460806	0.921972	0.356543	0.633592	chr3-37477044-37477924
186.706	0.429123	0.465448	0.921958	0.35655	0.633598	chr2-6080625-6081759
40.6418	0.487363	0.528616	0.921961	0.356549	0.633598	chr19-38055486-38056623
230.664	0.493147	0.534898	0.921945	0.356557	0.633599	chr1-31763821-31764842
4.4873	0.384184	0.416714	0.921936	0.356562	0.633599	chr5-139451784-139452691
3.3522	0.400332	0.434228	0.921939	0.35656	0.633599	chr14-72552851-72553770
83.2712	0.457172	0.495891	0.921921	0.35657	0.633599	chr2-73085314-73086316
45.8496	0.484191	0.525207	0.921904	0.356578	0.633601	chr11-19723259-19724216
55.6889	0.447297	0.485199	0.921884	0.356589	0.633606	chr11-126969391-126970506
8.22339	0.449883	0.488009	0.921875	0.356594	0.633608	chr6-20563910-20564864
1.51284	0.352695	0.38259	0.921861	0.356601	0.633618	chr11-121339508-121340289
7.41925	0.435597	0.472536	0.921829	0.356618	0.633624	chr6-142384569-142385553
3.61224	0.432704	0.469395	0.921834	0.356615	0.633624	chr7-49427744-49428695
3.94892	0.458975	0.497911	0.9218	0.356633	0.633625	chr1-112197271-112198161
132.282	0.52366	0.568075	0.921815	0.356625	0.633625	chr10-112951138-112953755
2.21238	0.359188	0.389678	0.921757	0.356656	0.633629	chr2-182245801-182247021
1.42718	0.334102	0.362466	0.921748	0.35666	0.633629	chr5-5241876-5242751
5.76976	0.390956	0.424153	0.921733	0.356668	0.633629	chr7-38558668-38559559
6.53822	0.421743	0.457535	0.921772	0.356647	0.633629	chr9-121857701-121858742
1.65719	0.370757	0.402226	0.921765	0.356651	0.633629	chr14-65826842-65827693
6.46052	0.370027	0.401462	0.921696	0.356687	0.633637	chr6-126972318-126973239
2.74253	0.408728	0.443451	0.9217	0.356685	0.633637	chr17-50333057-50334003
1.43358	0.326813	0.354602	0.921632	0.356721	0.633647	chr2-62145393-62146309
88.7813	0.463171	0.502555	0.921633	0.35672	0.633647	chr7-86664202-86665130
31.6158	0.390771	0.424	0.921631	0.356721	0.633647	chr7-101947669-101948555
5.11908	0.395371	0.429003	0.921604	0.356735	0.633658	chrX-138741993-138742975
25.7615	0.480404	0.521273	0.921597	0.356739	0.633658	chr5-86863483-86864607
15.3961	0.507534	0.550744	0.921541	0.356768	0.633685	chr1-109782637-109783966
8.35225	0.446167	0.484168	0.921512	0.356783	0.6337	chr4-28250506-28251985
1.37307	0.298187	0.323587	0.921505	0.356787	0.633701	chr7-51459591-51460175
1.45913	0.322796	0.350306	0.921467	0.356807	0.633719	chr11-90249342-90250258
9.04595	0.51052	0.554055	0.921424	0.356829	0.633754	chr1-61294528-61295488
18.2399	0.522004	0.566526	0.921411	0.356836	0.633764	chr2-177281996-177283151
1.37719	0.31194	0.338548	0.921406	0.356838	0.633765	chr2-33925433-33926088
51.8527	0.480494	0.521515	0.921344	0.356871	0.633797	chr5-316824-317852
26.4622	0.496634	0.539035	0.921339	0.356873	0.633797	chr19-31315940-31316942
13.1799	0.42989	0.466593	0.92134	0.356873	0.633797	chr22-27879655-27880392
51.2648	0.505914	0.549123	0.921312	0.356888	0.633807	chr9-130824170-130825599
1.37686	0.310949	0.337516	0.921287	0.356901	0.633811	chr4-20043665-20044297
1.38876	0.32915	0.357267	0.9213	0.356894	0.633811	chr10-29779913-29780814
20.8145	0.535245	0.58098	0.921279	0.356905	0.633812	chr19-1172432-1173306
1.51574	0.344754	0.374215	0.921274	0.356907	0.633814	chr5-81626328-81627196
1.54189	0.359408	0.390131	0.921249	0.356921	0.633824	chr3-55673519-55674352
29.9052	0.476234	0.516943	0.921251	0.356919	0.633824	chr10-80382674-80383682
19.1543	0.518581	0.562912	0.921247	0.356921	0.633824	chr16-85977876-85979134
17.409	0.487189	0.528851	0.921222	0.356934	0.633832	chr9-83198234-83198837
11.0287	0.384283	0.417172	0.92116	0.356967	0.633865	chr1-180543888-180544768
26.2791	0.515267	0.559374	0.921148	0.356973	0.633865	chr2-44269603-44270713
111.892	0.448549	0.486944	0.921152	0.356971	0.633865	chr3-48130081-48131150
22.8564	0.385678	0.418687	0.921161	0.356966	0.633865	chr17-61335688-61336656
1.89294	0.411797	0.44705	0.921142	0.356976	0.633866	chr2-70912340-70912832
1.71357	0.391856	0.425407	0.921133	0.356981	0.633869	chr8-108224736-108225666
94.6523	0.500682	0.543549	0.921135	0.35698	0.633869	chr15-89383169-89384239
5.74182	0.435954	0.473292	0.921109	0.356993	0.633884	chr2-120677962-120678761
1.58213	0.360459	0.391345	0.921077	0.35701	0.633905	chr1-1849010-1849882
139.936	0.439511	0.477176	0.921068	0.357015	0.633909	chr1-94247143-94248120
8.64015	0.437685	0.475197	0.921061	0.357019	0.633909	chr1-27004408-27005288
3.77707	0.393427	0.427149	0.921052	0.357023	0.633913	chr18-43526440-43527389
37.9563	0.432001	0.469072	0.92097	0.357066	0.633928	chr1-11474511-11475485
52.0835	0.44033	0.478098	0.921005	0.357048	0.633928	chr1-152440475-152441456
1.64603	0.364906	0.396209	0.920995	0.357053	0.633928	chr1-180941984-180942839
1.84416	0.389887	0.423341	0.920976	0.357063	0.633928	chr3-175059515-175060448
6.60594	0.433201	0.470373	0.920973	0.357064	0.633928	chr9-108972312-108973172
35.0073	0.497205	0.539869	0.920974	0.357064	0.633928	chr14-33787864-33788866
2.6697	0.38411	0.417057	0.921001	0.35705	0.633928	chr15-36921441-36922367
6.22279	0.390498	0.424002	0.920982	0.35706	0.633928	chr21-35922333-35923306
12.3046	0.39757	0.431694	0.920953	0.357075	0.633934	chr18-22193193-22194076
33.0453	0.496631	0.539265	0.920941	0.357081	0.633937	chr3-126516665-126519010
1.31248	0.305584	0.33183	0.920906	0.3571	0.633939	chr2-99925468-99926160
16.9668	0.441027	0.478897	0.920922	0.357091	0.633939	chr12-123242175-123243079
4.23344	0.46257	0.502311	0.920884	0.357111	0.633956	chr4-142416510-142417497
1.49508	0.333418	0.362068	0.92087	0.357118	0.633966	chr9-103991458-103992328
1.73912	0.377465	0.409906	0.920858	0.357125	0.633974	chr3-82079020-82079897
6.16178	0.47074	0.511203	0.920848	0.35713	0.633977	chr8-29897408-29898405
2.99315	0.388584	0.421988	0.920842	0.357133	0.633979	chr10-99160624-99161666
1.45359	0.339137	0.368293	0.920835	0.357136	0.63398	chr3-140067617-140068274
4.12734	0.414172	0.449796	0.920801	0.357155	0.633985	chr6-9140920-9141703
12.9706	0.483898	0.525556	0.920737	0.357188	0.634013	chr7-79288460-79289537
4.76816	0.422172	0.458525	0.920716	0.357199	0.634021	chr1-3063464-3064355
3.76015	0.411671	0.447123	0.920712	0.357201	0.634021	chr4-1235686-1236651
5.05993	0.46034	0.500015	0.920652	0.357232	0.634043	chr6-160416816-160417718
7.61776	0.479251	0.520561	0.920644	0.357236	0.634045	chr15-59944910-59945767
2.56223	0.415947	0.451814	0.920615	0.357251	0.634065	chr1-184582045-184583011
50.7532	0.518274	0.563	0.920557	0.357282	0.634089	chr5-123806867-123808142
126.139	0.448038	0.486703	0.920557	0.357282	0.634089	chr12-124786166-124787183
4.02698	0.445321	0.48378	0.920503	0.35731	0.634108	chr7-18004125-18005007
4.15205	0.438192	0.476061	0.920453	0.357336	0.634118	chr4-114811183-114812452
1.37654	0.317013	0.344409	0.920454	0.357336	0.634118	chr4-137375199-137376029
3.13781	0.429096	0.466175	0.920461	0.357332	0.634118	chr8-90237304-90238291
3.99799	0.40986	0.445268	0.920481	0.357321	0.634118	chr12-130526579-130527581
3.4258	0.411137	0.446685	0.920418	0.357354	0.634126	chr8-13148954-13151057
6.47289	0.420791	0.457174	0.920418	0.357355	0.634126	chr9-133852183-133853129
1.44495	0.345608	0.37549	0.920421	0.357353	0.634126	chr11-24108301-24109218
4.42274	0.446652	0.485285	0.92039	0.357369	0.634139	chr1-90973998-90975094
1.472	0.349105	0.379311	0.920365	0.357382	0.634139	chr2-108315230-108316066
71.1008	0.462495	0.502512	0.920368	0.357381	0.634139	chr2-217922128-217923205
82.7238	0.503228	0.546775	0.920358	0.357386	0.634139	chr3-13057132-13058166
79.8145	0.413971	0.449791	0.920362	0.357383	0.634139	chr13-44929626-44932020
227.981	0.585774	0.636485	0.920327	0.357402	0.634148	chr1-7668238-7669145
43.7928	0.504592	0.548277	0.920324	0.357403	0.634148	chr1-155227217-155228190
12.3267	0.470219	0.510921	0.920335	0.357398	0.634148	chr9-80604717-80605718
1.44092	0.326786	0.355073	0.920336	0.357397	0.634148	chr18-69737486-69738326
4.42534	0.395797	0.430054	0.920343	0.357394	0.634148	chrX-39495753-39496710
5.88357	0.487962	0.530244	0.92026	0.357437	0.634167	chr2-10993550-10995197
19.9876	0.461075	0.501014	0.920284	0.357424	0.634167	chr8-86124708-86125732
8.00697	0.523244	0.568612	0.920213	0.357462	0.634171	chr17-83202736-83204355
1.36145	0.31417	0.341417	0.920193	0.357472	0.634173	chr4-83587846-83588605
94.99	0.463719	0.503939	0.920191	0.357473	0.634173	chr7-154793759-154794717
20.9722	0.589672	0.640865	0.920118	0.357511	0.634196	chr7-47405771-47407114
15.476	0.434898	0.472671	0.920087	0.357527	0.634218	chr10-104322215-104323168
3.02192	0.409569	0.445147	0.920078	0.357532	0.634218	chr12-12521992-12522772
2.8638	0.389784	0.423647	0.920067	0.357538	0.634222	chr13-28336068-28336886
1.84857	0.423636	0.460483	0.919982	0.357582	0.63427	chr2-234316677-234317591
2.86484	0.475906	0.517302	0.919977	0.357585	0.63427	chr3-196861827-196862397
11.8202	0.458963	0.498883	0.91998	0.357583	0.63427	chr4-136494775-136495676
1.58819	0.366782	0.398696	0.919953	0.357597	0.634282	chr20-48910101-48910989
3.21662	0.412976	0.448921	0.91993	0.357609	0.634294	chr12-127433968-127434923
31.2064	0.469696	0.510613	0.919868	0.357642	0.634296	chr1-146228391-146229337
31.7917	0.457431	0.497283	0.919861	0.357645	0.634296	chr2-138828903-138829971
6.88881	0.379521	0.412558	0.919922	0.357614	0.634296	chr2-164808490-164809435
3.14345	0.421194	0.457889	0.919859	0.357646	0.634296	chr5-44714568-44715740
2.24909	0.367129	0.399112	0.919864	0.357644	0.634296	chr6-54514784-54515581
8.91972	0.499649	0.543173	0.91987	0.357641	0.634296	chr6-117938121-117939248
24.4022	0.513729	0.558472	0.919884	0.357634	0.634296	chr7-27184097-27185120
21.191	0.524403	0.570087	0.919866	0.357643	0.634296	chr9-86061639-86063463
5.65278	0.376628	0.409427	0.91989	0.35763	0.634296	chr9-110745584-110746515
10.2434	0.525372	0.571137	0.91987	0.357641	0.634296	chr13-108500594-108501659
8.69136	0.392054	0.42619	0.919905	0.357622	0.634296	chr14-86012302-86013277
28.8414	0.450827	0.490106	0.919856	0.357648	0.634296	chr4-10549431-10550426
27.2205	0.513368	0.558101	0.919849	0.357652	0.6343	chr7-36205453-36206428
2.37347	0.362178	0.393753	0.91981	0.357672	0.634317	chr8-40686831-40687723
3.54492	0.424201	0.461206	0.919765	0.357696	0.634341	chr3-178359709-178360727
1.73845	0.382017	0.415345	0.919759	0.357699	0.634341	chr14-105006860-105007775
10.1668	0.394969	0.429447	0.919717	0.357721	0.634351	chr1-22418630-22419511
26.0989	0.498339	0.54184	0.919716	0.357721	0.634351	chr1-162112899-162113917
1.56974	0.347268	0.377581	0.919717	0.357721	0.634351	chr7-74535036-74535923
106.266	0.4624	0.502754	0.919734	0.357712	0.634351	chr15-89017340-89019005
1.51433	0.327004	0.355552	0.919709	0.357725	0.634353	chr6-55885966-55886846
1.31917	0.311181	0.338367	0.919655	0.357753	0.634384	chr2-1942080-1942858
1.64026	0.363465	0.395231	0.919626	0.357768	0.634397	chr1-13806935-13807848
1.33445	0.314053	0.341506	0.919613	0.357775	0.634397	chr10-62545232-62546169
5.63149	0.37451	0.407245	0.919618	0.357772	0.634397	chr16-77552647-77553586
27.9683	0.512639	0.557453	0.919611	0.357776	0.634397	chr21-43611452-43612470
7.86416	0.394748	0.429269	0.919582	0.357791	0.6344	chr16-5134305-5135260
73.6346	0.428344	0.46582	0.919547	0.357809	0.634414	chr1-220776471-220777430
4.42322	0.407636	0.443306	0.919537	0.357815	0.634415	chr2-184004283-184005637
129.051	0.445047	0.484007	0.919505	0.357832	0.634435	chr1-165392645-165393639
16.0121	0.505735	0.550012	0.919497	0.357836	0.634437	chr12-108150286-108151305
3.15649	0.444998	0.483969	0.919476	0.357847	0.634442	chr3-16538296-16539107
26.0279	0.467432	0.508373	0.919467	0.357852	0.634443	chr9-13444814-13445776
5.49379	0.471706	0.513027	0.919456	0.357857	0.634449	chr3-54999838-55000273
30.521	0.511949	0.556799	0.91945	0.35786	0.634449	chr19-49165248-49166472
1.37443	0.305985	0.332796	0.919438	0.357867	0.634454	chr11-45542914-45543615
3.86207	0.450844	0.490361	0.919414	0.357879	0.634464	chr4-3780351-3781120
61.2232	0.502339	0.546375	0.919404	0.357884	0.634468	chr14-90300938-90302303
88.9099	0.489092	0.531972	0.919394	0.357889	0.634471	chr12-116969654-116970639
1.60002	0.363242	0.395087	0.919396	0.357888	0.634471	chr15-67762663-67763514
11.6476	0.38894	0.423045	0.919382	0.357896	0.634473	chr17-807368-808347
32.2151	0.513585	0.558649	0.919335	0.357921	0.634483	chr1-110243222-110244919
1.28596	0.306848	0.333767	0.919347	0.357914	0.634483	chr3-146951188-146951961
8.29235	0.386505	0.420417	0.919338	0.357919	0.634483	chr3-164208617-164209507
6.81744	0.501278	0.545281	0.919302	0.357938	0.634489	chr10-3837561-3839046
84.6189	0.497744	0.541432	0.91931	0.357933	0.634489	chr11-46369216-46370673
22.7631	0.454267	0.494142	0.919306	0.357935	0.634489	chr11-61249007-61250017
5.18671	0.397249	0.43212	0.919302	0.357938	0.634489	chr21-38503279-38504400
7.96107	0.475219	0.516936	0.919299	0.357939	0.634489	chr1-206864728-206865654
8.05696	0.526308	0.572532	0.919264	0.357958	0.634496	chr2-48553685-48554698
1.42837	0.384637	0.418413	0.919275	0.357952	0.634496	chr19-40882530-40883006
50.9302	0.437638	0.476086	0.919241	0.357969	0.634503	chr10-34298735-34299744
68.2824	0.521102	0.566891	0.919226	0.357977	0.634511	chr19-45102954-45104488
1.33991	0.32715	0.355899	0.919221	0.35798	0.634511	chr2-180671775-180672664
2.852	0.400784	0.436018	0.919192	0.357995	0.634513	chr1-241722622-241723559
14.1954	0.378175	0.411417	0.919201	0.35799	0.634513	chr4-169052181-169053127
55.4635	0.441878	0.480727	0.919186	0.357998	0.634513	chr5-170100035-170101015
1.31513	0.370672	0.403272	0.919161	0.358011	0.634522	chr3-45792310-45792528
3.0256	0.396393	0.431275	0.919119	0.358033	0.634529	chr1-212172065-212172964
8.43018	0.439825	0.478531	0.919115	0.358036	0.634529	chr4-158169490-158170481
34.8772	0.488611	0.531606	0.919123	0.358031	0.634529	chr13-21110496-21111454
186.843	0.462578	0.503295	0.919098	0.358044	0.634534	chr8-41308037-41309900
36.2064	0.465213	0.506163	0.919096	0.358045	0.634534	chr15-66610930-66611943
20.7723	0.382585	0.416267	0.919087	0.35805	0.634536	chr7-151792296-151793295
1.41551	0.32263	0.351034	0.919084	0.358052	0.634536	chr16-2420134-2421083
31.0818	0.477932	0.520014	0.919076	0.358056	0.634541	chr1-1901315-1902363
20.2341	0.413888	0.450352	0.919033	0.358078	0.63455	chr1-54302775-54303768
9.48309	0.507556	0.552291	0.919	0.358096	0.63455	chr5-14859615-14860664
3.9659	0.455091	0.495191	0.919023	0.358084	0.63455	chr9-18994179-18995024
1.65985	0.371387	0.404128	0.918982	0.358105	0.634561	chr2-6076319-6076993
10.6613	0.474332	0.516156	0.91897	0.358111	0.634565	chr4-29804705-29806661
28.57	0.468928	0.510279	0.918964	0.358114	0.634565	chr18-59969171-59970153
1.82373	0.394952	0.429807	0.918905	0.358145	0.634581	chr3-113221475-113222087
3.11311	0.399881	0.435164	0.91892	0.358137	0.634581	chr8-125307029-125307906
114.336	0.440962	0.479867	0.918925	0.358135	0.634581	chr10-101843246-101844278
8.27777	0.379131	0.412584	0.918917	0.358139	0.634581	chr15-61112063-61113069
4.85558	0.459316	0.499855	0.918898	0.358149	0.634583	chr11-26992007-26993066
145.847	0.465323	0.506395	0.918892	0.358152	0.634584	chr19-2720848-2721874
66.2512	0.458924	0.499453	0.918852	0.358173	0.634589	chr17-4310068-4311381
1.44206	0.334339	0.363868	0.918846	0.358176	0.634592	chrX-123976428-123977325
22.2319	0.498942	0.543045	0.918786	0.358208	0.634617	chr10-35222858-35224618
1.66931	0.376564	0.409872	0.918737	0.358233	0.634634	chr1-59764758-59765657
51.7965	0.439684	0.478579	0.918728	0.358238	0.634634	chr19-39144014-39144960
1.49415	0.345491	0.376049	0.91874	0.358232	0.634634	chr20-53711495-53712449
41.9341	0.501522	0.545889	0.918725	0.358239	0.634634	chr21-25949365-25951688
11.7532	0.5112	0.556413	0.918741	0.358231	0.634634	chr22-26545935-26546965
3.78476	0.399467	0.434835	0.918664	0.358272	0.634637	chr2-218501349-218502246
1.48774	0.347995	0.378805	0.918665	0.358271	0.634637	chr3-44914947-44915590
6.16827	0.376617	0.409951	0.918688	0.358259	0.634637	chr3-104824857-104825794
7.11535	0.412082	0.448556	0.918684	0.358261	0.634637	chr10-72037229-72038252
245.173	0.445633	0.48508	0.918679	0.358264	0.634637	chr11-7019924-7020882
8.46406	0.471371	0.513079	0.91871	0.358247	0.634637	chr15-81723518-81724459
44.2098	0.538709	0.586383	0.918697	0.358254	0.634637	chr22-38205034-38206046
65.6667	0.494893	0.538736	0.91862	0.358294	0.634651	chr15-57146273-57147367
3.45834	0.442759	0.481993	0.9186	0.358305	0.634651	chr3-132189279-132190201
1.67021	0.371165	0.404054	0.918604	0.358303	0.634651	chr5-90956436-90957336
75.5015	0.447624	0.487319	0.918545	0.358334	0.634657	chr1-159197643-159198614
45.6546	0.477749	0.520093	0.918583	0.358314	0.634657	chr5-35229247-35230738
13.1994	0.530006	0.576994	0.918565	0.358323	0.634657	chr9-42377245-42379154
57.2639	0.456189	0.496641	0.918549	0.358331	0.634657	chr15-76139157-76140232
1.49927	0.327422	0.356491	0.91846	0.358378	0.6347	chr10-35390196-35390935
4.20147	0.458685	0.499415	0.918445	0.358386	0.634705	chr1-237149485-237150569
6.02402	0.466944	0.50844	0.918385	0.358418	0.634724	chr10-44557256-44558479
1.46626	0.397101	0.43239	0.918386	0.358417	0.634724	chr15-87836608-87837459
53.6066	0.530202	0.577348	0.918341	0.35844	0.634751	chr7-105621426-105622363
6.16012	0.38015	0.413955	0.918336	0.358443	0.634751	chr8-83947346-83948259
6.03838	0.405456	0.441516	0.918328	0.358447	0.634755	chr1-47745447-47746412
1.58189	0.356944	0.388696	0.918312	0.358456	0.634761	chr15-72285681-72286587
2.02125	0.400029	0.435613	0.918314	0.358455	0.634761	chr20-16707653-16709305
128.788	0.543296	0.591633	0.918299	0.358463	0.634763	chrX-129522625-129523808
44.6532	0.52316	0.569731	0.918258	0.358484	0.634774	chr18-55318746-55319795
3.76471	0.447999	0.487941	0.918141	0.358545	0.634814	chr4-181536877-181537812
43.4073	0.505723	0.550817	0.918133	0.358549	0.634814	chr11-1485860-1486936
3.33414	0.441989	0.481399	0.918134	0.358549	0.634814	chr12-4146770-4147667
28.126	0.478474	0.521154	0.918105	0.358564	0.634815	chr10-43910198-43911246
2.34941	0.372349	0.405568	0.918091	0.358571	0.634815	chr16-89460077-89460875
123.647	0.508572	0.554055	0.917909	0.358667	0.634843	chr4-1748226-1749221
102.081	0.500469	0.545218	0.917926	0.358658	0.634843	chr4-156970489-156971321
1.57194	0.345869	0.376787	0.917943	0.358649	0.634843	chr6-157535147-157535664
19.2761	0.505194	0.55034	0.917967	0.358636	0.634843	chr7-47437913-47438999
1.46988	0.338407	0.368668	0.917919	0.358661	0.634843	chr7-48154501-48155410
49.4794	0.446046	0.485943	0.917898	0.358672	0.634843	chr8-140791885-140792889
23.7472	0.491345	0.535251	0.917971	0.358634	0.634843	chr10-100114708-100115666
177.984	0.451005	0.491345	0.917898	0.358672	0.634843	chr10-113126329-113127324
1.5474	0.342954	0.373598	0.917975	0.358632	0.634843	chr11-69879546-69880442
7.07651	0.474069	0.516442	0.917952	0.358644	0.634843	chr13-24203157-24204417
2.16222	0.428629	0.466917	0.917999	0.358619	0.634843	chr15-26911332-26912339
35.2401	0.495209	0.539508	0.917889	0.358677	0.634843	chr16-117384-118364
15.2112	0.483834	0.527046	0.918011	0.358613	0.634843	chr17-54992766-54993700
2.03105	0.416085	0.453269	0.917965	0.358637	0.634843	chr19-5579892-5580797
377.906	0.45322	0.493749	0.917915	0.358663	0.634843	chr22-23144926-23145874
24.0213	0.484955	0.528353	0.917862	0.358691	0.634858	chr8-37915750-37916803
41.051	0.493046	0.537188	0.917829	0.358709	0.63488	chr9-83333982-83334940
7.77117	0.522583	0.569382	0.917808	0.358719	0.634894	chr11-70763127-70765012
13.7738	0.466971	0.5088	0.91779	0.358729	0.634901	chr13-23850284-23852103
1.40137	0.319159	0.34775	0.917785	0.358731	0.634902	chr11-112302081-112303017
14.6314	0.490163	0.534079	0.917772	0.358738	0.634908	chr8-97990898-97991878
1.40216	0.316145	0.344474	0.917762	0.358743	0.634914	chr1-23362126-23363009
10.4313	0.46354	0.505088	0.91774	0.358755	0.634918	chr8-122646725-122648066
5.96285	0.484956	0.528427	0.917734	0.358758	0.634919	chr3-155664774-155665771
9.61982	0.506464	0.551889	0.917691	0.358781	0.634934	chr10-113357568-113358926
1.62047	0.370739	0.403996	0.917679	0.358787	0.634937	chr3-72376737-72377601
2.02153	0.401986	0.43805	0.917672	0.358791	0.634937	chr4-1019525-1020391
2.88584	0.404162	0.440415	0.917684	0.358784	0.634937	chr10-33124970-33125759
15.0321	0.503947	0.549174	0.917645	0.358805	0.634939	chr20-61644128-61645267
1.37123	0.312411	0.340459	0.917618	0.358819	0.634953	chr10-63001317-63002162
21.8164	0.494916	0.539348	0.917619	0.358819	0.634953	chr14-59707605-59708641
12.9271	0.548265	0.597515	0.917577	0.358841	0.634968	chr3-8529946-8530942
18.0535	0.509993	0.555804	0.917576	0.358841	0.634968	chr4-81833336-81834261
11.6524	0.489298	0.533266	0.91755	0.358855	0.634981	chr18-63993110-63994321
7.4641	0.364639	0.397415	0.917528	0.358866	0.634985	chr6-122007048-122007879
4.97368	0.418093	0.455683	0.917509	0.358876	0.634993	chr1-10701050-10701924
1.37484	0.329726	0.35938	0.917486	0.358888	0.635006	chr5-136453742-136454503
8.1635	0.469802	0.51206	0.917475	0.358894	0.635006	chr2-65789894-65791184
21.0241	0.502682	0.547917	0.917441	0.358911	0.635028	chr7-132381626-132382659
3.54418	0.396194	0.431867	0.917398	0.358934	0.63503	chr3-175238535-175239540
13.5344	0.384667	0.419292	0.91742	0.358923	0.63503	chr5-167754435-167755513
68.3135	0.422674	0.460718	0.917423	0.358921	0.63503	chr7-50417819-50418918
9.08603	0.495873	0.540514	0.91741	0.358928	0.63503	chr11-30560113-30561217
31.1311	0.503829	0.549177	0.917426	0.358919	0.63503	chr11-113895913-113896972
32.3925	0.469799	0.51208	0.917433	0.358916	0.63503	chr11-118488131-118489210
1.5855	0.354576	0.386493	0.917419	0.358923	0.63503	chr18-48359565-48360454
28.9752	0.388722	0.423725	0.917392	0.358937	0.635031	chr22-43819955-43820951
7.8468	0.503164	0.548478	0.917383	0.358942	0.635034	chr7-152379439-152380454
1.50029	0.345716	0.37686	0.917358	0.358955	0.635045	chr1-29473929-29474714
55.021	0.485261	0.528981	0.91735	0.358959	0.635045	chr2-228446422-228447445
18.8571	0.478772	0.521908	0.917351	0.358959	0.635045	chr4-36399476-36400428
65.6022	0.43576	0.47502	0.917351	0.358959	0.635045	chr6-137342620-137343555
1.54048	0.347101	0.37837	0.91736	0.358954	0.635045	chr12-9324540-9325421
45.9384	0.472258	0.514812	0.917341	0.358964	0.635049	chr22-46023108-46024167
1.37661	0.321761	0.350776	0.917286	0.358993	0.63505	chr8-100533569-100534459
9.73644	0.514083	0.560417	0.917323	0.358974	0.63505	chr9-137505434-137506359
20.3877	0.495401	0.540084	0.917266	0.359003	0.63505	chr10-14196620-14197558
4.72052	0.376716	0.410666	0.917329	0.35897	0.63505	chr10-116444269-116445214
30.3474	0.509015	0.554926	0.917267	0.359003	0.63505	chr12-5071007-5072992
22.6204	0.464797	0.506691	0.917318	0.358976	0.63505	chr14-33018886-33019876
160.047	0.482653	0.526205	0.917234	0.35902	0.635067	chr2-115161088-115162274
9.60245	0.418004	0.45572	0.91724	0.359017	0.635067	chr6-110971255-110972291
38.8223	0.492108	0.536521	0.91722	0.359027	0.635072	chr17-75370005-75370967
3.783	0.45673	0.497957	0.917208	0.359034	0.635072	chr5-115968374-115969005
1.55098	0.363708	0.396535	0.917216	0.35903	0.635072	chr7-47665936-47666784
4.76229	0.463184	0.504996	0.917203	0.359036	0.635072	chr11-2848691-2849569
1.32373	0.319659	0.34853	0.917163	0.359057	0.635078	chr1-100818870-100819721
1.40086	0.320977	0.349967	0.917162	0.359058	0.635078	chr2-105927046-105927877
111.641	0.461279	0.502946	0.917154	0.359062	0.635078	chr3-61249674-61250533
11.3961	0.4398	0.479522	0.917164	0.359057	0.635078	chr13-72565348-72566439
2.48463	0.386844	0.421799	0.917128	0.359076	0.635078	chr17-63856774-63857731
26.9315	0.482749	0.526369	0.91713	0.359075	0.635078	chr19-47340752-47341959
1.35034	0.302449	0.329778	0.917129	0.359075	0.635078	chrX-5940707-5941553
5.02614	0.468874	0.511252	0.917109	0.359085	0.63509	chr12-109711793-109712481
5.84	0.455037	0.496182	0.917076	0.359103	0.635093	chr3-13748256-13749476
73.2128	0.447957	0.488477	0.91705	0.359117	0.635103	chr1-214001937-214003024
55.2122	0.509189	0.555248	0.917048	0.359118	0.635103	chr12-75480337-75481366
113.45	0.49869	0.543806	0.917037	0.359123	0.635105	chr6-149863092-149863726
1.44764	0.333182	0.363327	0.91703	0.359127	0.635108	chr14-32339133-32340068
18.3067	0.513807	0.560302	0.917018	0.359133	0.635116	chr6-39753169-39754200
48.6247	0.450846	0.491658	0.916991	0.359147	0.635129	chr1-220300141-220301135
14.2014	0.383446	0.41816	0.916984	0.359151	0.635129	chr1-99548687-99549619
1.85333	0.356301	0.388558	0.916983	0.359152	0.635129	chrX-7012182-7012970
2.41014	0.402871	0.439363	0.916944	0.359172	0.635136	chr2-163181309-163182337
82.6255	0.43713	0.476726	0.916942	0.359173	0.635136	chr2-197255201-197256194
1.40115	0.326906	0.356523	0.916928	0.359181	0.635142	chr14-37083530-37084435
31.8097	0.446372	0.486832	0.916891	0.3592	0.635163	chr1-171226393-171227727
52.4396	0.481636	0.525297	0.916883	0.359204	0.635163	chr20-49424250-49425247
30.1055	0.458785	0.500379	0.916873	0.359209	0.635165	chr16-83113114-83114137
177.878	0.462497	0.504435	0.916862	0.359215	0.635171	chr11-47354853-47355856
14.0649	0.507866	0.553935	0.916833	0.35923	0.635179	chr15-65092696-65093700
191.84	0.475787	0.518949	0.916827	0.359233	0.635179	chr10-132738280-132739970
73.6606	0.437578	0.477285	0.916805	0.359245	0.635185	chr10-96469873-96470844
4.54184	0.455271	0.496586	0.916803	0.359246	0.635185	chr20-56745107-56746118
1.37356	0.309379	0.337474	0.916749	0.359274	0.635188	chr5-111770383-111771140
6.88158	0.468057	0.510548	0.916774	0.359261	0.635188	chr5-147059141-147060168
43.2687	0.510893	0.557275	0.916771	0.359263	0.635188	chr6-161413066-161415086
46.162	0.450363	0.491253	0.916763	0.359267	0.635188	chr15-92521243-92522272
52.7137	0.531125	0.579353	0.916755	0.359271	0.635188	chr17-74810323-74811296
14.9352	0.416587	0.454425	0.916735	0.359281	0.635196	chr1-60367328-60368334
3.50966	0.444918	0.485335	0.916723	0.359288	0.635198	chr5-174444557-174445478
11.3552	0.532734	0.581154	0.916684	0.359308	0.635204	chr2-106851768-106852936
6.66018	0.481594	0.525364	0.916686	0.359307	0.635204	chr7-106894905-106895961
11.2188	0.517386	0.564409	0.916687	0.359307	0.635204	chr14-103637251-103638585
1.31017	0.298332	0.325457	0.916654	0.359324	0.635215	chr1-69077441-69078315
1.3209	0.296812	0.323813	0.916614	0.359345	0.635238	chr4-119242095-119242880
12.5482	0.494114	0.539077	0.916591	0.359357	0.635238	chr11-7089136-7090206
31.9508	0.489138	0.533646	0.916597	0.359354	0.635238	chr17-10614224-10615248
50.7276	0.519239	0.566508	0.91656	0.359373	0.635249	chr7-69599398-69600531
62.4561	0.458788	0.500552	0.916565	0.359371	0.635249	chr19-36775405-36776409
68.9307	0.46943	0.512171	0.916549	0.359379	0.635256	chr2-127591163-127592146
41.6927	0.431231	0.470499	0.916541	0.359383	0.63526	chrX-108732437-108733423
6.57375	0.499886	0.545415	0.916524	0.359392	0.635267	chr5-68565168-68566315
7.01354	0.378975	0.413503	0.916497	0.359406	0.635276	chr4-171710520-171711455
112.378	0.460973	0.502979	0.916486	0.359412	0.63528	chr15-26866352-26868343
44.8983	0.412167	0.449736	0.916463	0.359424	0.635286	chr18-63963414-63964382
8.16633	0.424455	0.463198	0.916358	0.359479	0.635289	chr1-210293164-210293984
1.46435	0.330566	0.360741	0.916354	0.359481	0.635289	chr1-245833736-245834607
8.25548	0.426861	0.465804	0.916396	0.359459	0.635289	chr3-167167328-167168300
20.4212	0.457952	0.499759	0.916345	0.359486	0.635289	chr4-134636259-134637299
5.99404	0.461943	0.50411	0.916352	0.359482	0.635289	chr5-53170416-53171464
3.51412	0.406252	0.443306	0.916414	0.35945	0.635289	chr6-11972198-11973321
6.42436	0.491019	0.535804	0.916415	0.359449	0.635289	chr6-132764068-132765082
6.07978	0.394334	0.430312	0.916391	0.359462	0.635289	chr7-126424844-126425785
1.67398	0.380244	0.414915	0.916438	0.359437	0.635289	chr12-120538173-120539011
60.0266	0.463468	0.505733	0.916427	0.359443	0.635289	chr15-85830320-85832112
14.1115	0.404373	0.441274	0.916377	0.359469	0.635289	chr16-1287661-1288576
5.49957	0.465853	0.508371	0.916366	0.359475	0.635289	chr19-38873149-38874075
61.0862	0.525318	0.573227	0.916422	0.359446	0.635289	chr22-40720970-40721992
2.33307	0.364384	0.39766	0.916322	0.359498	0.635299	chrX-9370656-9371556
13.3102	0.376746	0.411155	0.916311	0.359504	0.635305	chr17-64378642-64379660
5.20169	0.489764	0.534506	0.916294	0.359513	0.635309	chr11-44426026-44427879
59.7199	0.434595	0.474303	0.916281	0.359519	0.635309	chr17-48602236-48603212
2.91507	0.373471	0.407625	0.916213	0.359555	0.635332	chr2-42652621-42653510
25.2566	0.493848	0.539009	0.916215	0.359554	0.635332	chr2-152485699-152486712
293.497	0.454068	0.495594	0.91621	0.359557	0.635332	chr6-151239837-151241769
268.576	0.43491	0.474716	0.916146	0.35959	0.635344	chr6-117906782-117907760
1.49576	0.341587	0.372852	0.916147	0.35959	0.635344	chr8-19616601-19617344
1.45683	0.328066	0.358085	0.916169	0.359578	0.635344	chr15-47958890-47959747
30.4155	0.524105	0.572076	0.916145	0.359591	0.635344	chr18-54127457-54128505
1.42784	0.313583	0.342282	0.916154	0.359586	0.635344	chr18-62859863-62860630
217.312	0.513865	0.560917	0.916116	0.359606	0.63536	chr8-66113728-66114928
40.2594	0.450403	0.491668	0.916072	0.359629	0.635372	chr2-48566259-48567286
100.928	0.441687	0.482164	0.916052	0.359639	0.635381	chr19-45919471-45921133
6.42083	0.430997	0.470503	0.916035	0.359649	0.635385	chr11-364122-365019
16.576	0.382113	0.417168	0.915969	0.359683	0.635426	chr1-51955474-51956371
4.66128	0.4323	0.471984	0.915922	0.359708	0.635435	chr8-60518772-60519636
1.5252	0.357605	0.390441	0.9159	0.359719	0.635441	chr11-47430311-47431235
5.56371	0.447151	0.488219	0.915883	0.359728	0.63545	chr13-66830949-66831840
1.35377	0.325963	0.355906	0.915867	0.359736	0.635455	chr4-71571157-71571849
1.40133	0.305421	0.33348	0.915862	0.359739	0.635457	chr4-5158397-5159272
16.2815	0.434214	0.474124	0.915824	0.359759	0.635479	chr4-79494862-79496063
16.4628	0.384478	0.419828	0.9158	0.359772	0.635488	chr2-238771050-238771899
15.147	0.475483	0.51921	0.915782	0.359781	0.635495	chr3-66827443-66829115
31.1652	0.488501	0.533447	0.915744	0.359801	0.635515	chr14-101525017-101526301
21.7137	0.389433	0.425271	0.915729	0.359809	0.635522	chr9-90899851-90900766
7.13024	0.484619	0.529219	0.915724	0.359812	0.635522	chr20-23782122-23783105
7.11293	0.392672	0.42882	0.915704	0.359822	0.635528	chr1-21349983-21350953
60.911	0.440898	0.48149	0.915696	0.359826	0.635528	chr2-68441420-68442363
56.9838	0.450506	0.491985	0.915691	0.359829	0.635529	chr14-20630288-20631362
39.3918	0.415309	0.453603	0.915578	0.359888	0.63557	chr4-102518297-102519203
2.82023	0.44042	0.481043	0.915552	0.359902	0.63558	chr1-42179387-42180269
23.1182	0.552079	0.603007	0.915543	0.359906	0.635582	chr8-140443759-140446049
10.3971	0.463179	0.50592	0.915518	0.35992	0.635588	chr18-44943198-44944361
1.37844	0.335304	0.366254	0.915496	0.359931	0.635589	chr13-41820841-41821632
139.045	0.465758	0.508753	0.915489	0.359935	0.635589	chr15-89371163-89372285
14.1318	0.535922	0.58541	0.915465	0.359948	0.635591	chr5-140148280-140149190
12.9613	0.39431	0.430725	0.915456	0.359952	0.635596	chr7-12925969-12926820
16.3487	0.382275	0.417582	0.915448	0.359956	0.635597	chr17-15112859-15113848
1.29188	0.299869	0.327569	0.915437	0.359962	0.635598	chr3-5735210-5736121
12.5009	0.389557	0.425539	0.915444	0.359959	0.635598	chr7-7554656-7555666
5.35096	0.507791	0.554697	0.915438	0.359962	0.635598	chrX-40343090-40344151
4.69011	0.391942	0.42816	0.915411	0.359976	0.635603	chr14-38960923-38961785
19.3312	0.424262	0.463496	0.915353	0.360007	0.635623	chr1-156923576-156924563
127.752	0.443684	0.484708	0.915362	0.360001	0.635623	chr5-150307332-150308327
35.438	0.547328	0.597964	0.91532	0.360024	0.635648	chr6-139882868-139883922
89.1279	0.444711	0.485859	0.915308	0.36003	0.635651	chr4-113394459-113395391
24.4228	0.422416	0.46151	0.915293	0.360038	0.635662	chr12-132197577-132198507
7.09102	0.484041	0.528858	0.915257	0.360057	0.635665	chr20-5817206-5818276
11.5119	0.486827	0.531922	0.915223	0.360075	0.635681	chr1-14926860-14927758
2.22786	0.364377	0.398128	0.915224	0.360074	0.635681	chr12-40336221-40337051
1.78486	0.338048	0.369363	0.915219	0.360077	0.635682	chr11-133003517-133004379
198.292	0.439566	0.48029	0.915209	0.360082	0.635682	chr10-78688197-78689903
6.32173	0.454884	0.497029	0.915205	0.360084	0.635682	chrX-40205151-40206183
41.881	0.568336	0.621002	0.915192	0.360091	0.635685	chr15-40957385-40958311
2.58618	0.377707	0.412715	0.915176	0.360099	0.635689	chr6-111706773-111707651
1.36915	0.305223	0.333537	0.91511	0.360134	0.635717	chr1-210433341-210434025
4.71783	0.40575	0.44339	0.915108	0.360135	0.635717	chr12-54121066-54122025
74.848	0.44433	0.485575	0.915058	0.360161	0.635749	chr12-24563713-24564618
19.0557	0.451964	0.493937	0.915023	0.36018	0.635754	chr1-160007346-160008558
47.3188	0.446579	0.488046	0.915034	0.360174	0.635754	chr12-109263842-109264847
6.37839	0.493578	0.539437	0.914988	0.360198	0.635765	chr6-35001255-35002214
30.5617	0.513067	0.560745	0.914974	0.360205	0.635765	chr12-50572251-50573686
83.9873	0.467519	0.510949	0.915002	0.36019	0.635765	chr20-49381319-49382335
13.0386	0.392572	0.42906	0.914959	0.360213	0.635771	chr2-46863612-46864535
98.242	0.493124	0.538959	0.914956	0.360215	0.635771	chr10-132187767-132188930
20.6406	0.497988	0.544281	0.914946	0.36022	0.635773	chr14-80548821-80549889
6.13128	0.46396	0.50712	0.914891	0.360249	0.635797	chr1-112614205-112615217
51.6604	0.520163	0.56855	0.914893	0.360248	0.635797	chr1-178650681-178652158
3.27699	0.395422	0.43222	0.914863	0.360263	0.635808	chr3-90009990-90010876
5.11257	0.440642	0.481665	0.914832	0.36028	0.635811	chr2-168748173-168749090
111.411	0.519764	0.56817	0.914804	0.360295	0.635811	chr5-132822826-132823749
7.5356	0.367951	0.402211	0.914819	0.360287	0.635811	chr7-36922334-36923376
38.1498	0.485423	0.530647	0.914775	0.36031	0.635827	chr21-14013341-14014450
85.25	0.538473	0.588686	0.914703	0.360347	0.635864	chr22-46001043-46002223
9.61335	0.476088	0.520534	0.914615	0.360394	0.635916	chr2-53571623-53573318
53.1054	0.441145	0.48233	0.914613	0.360395	0.635916	chr6-148404395-148405353
1.6513	0.368682	0.403098	0.91462	0.360391	0.635916	chr6-165727930-165728821
23.4577	0.469033	0.512848	0.914566	0.360419	0.635941	chr2-47221681-47222617
228.011	0.629099	0.687868	0.914565	0.36042	0.635941	chr14-23512689-23513690
11.6584	0.502383	0.549332	0.914534	0.360436	0.635948	chr8-36447405-36448459
65.3429	0.479918	0.524764	0.914542	0.360432	0.635948	chr12-50661278-50662479
36.6809	0.550631	0.602089	0.914534	0.360436	0.635948	chr19-13097670-13098706
44.3794	0.44383	0.48532	0.91451	0.360449	0.635953	chr3-86793497-86794498
20.613	0.495975	0.542344	0.914502	0.360453	0.635953	chr5-140000056-140001077
143.156	0.452577	0.494888	0.914503	0.360453	0.635953	chr11-11510663-11511633
1.81382	0.385113	0.421124	0.914488	0.36046	0.635957	chr9-120000200-120001284
21.4386	0.461355	0.504503	0.914476	0.360467	0.635957	chr1-40591878-40592840
6.8839	0.405356	0.443301	0.914403	0.360505	0.635997	chr8-135910402-135911428
17.5066	0.473027	0.517307	0.914403	0.360505	0.635997	chr9-93031655-93033324
26.4978	0.520129	0.568825	0.914391	0.360511	0.636	chr8-5171754-5173028
13.9846	0.482499	0.527684	0.914371	0.360522	0.636006	chr9-651112-652050
54.6137	0.554868	0.606858	0.914329	0.360544	0.636018	chr4-1170866-1172971
23.7371	0.499739	0.54656	0.914335	0.360541	0.636018	chr7-53007229-53008250
36.2261	0.469612	0.513611	0.914335	0.360541	0.636018	chr9-36728561-36729550
102.306	0.441673	0.483046	0.91435	0.360533	0.636018	chr10-89535176-89536202
5.14458	0.408548	0.44684	0.914305	0.360557	0.63603	chr4-133865595-133866958
70.2542	0.464142	0.507671	0.914256	0.360582	0.636051	chr12-120844648-120845868
36.6906	0.592704	0.648298	0.914247	0.360587	0.636056	chr2-128292788-128293713
1.32464	0.302318	0.330686	0.914214	0.360604	0.636074	chr1-81442318-81443173
8.97503	0.40931	0.447741	0.914167	0.360629	0.636103	chr9-77724868-77725752
110.884	0.455179	0.497927	0.914148	0.360639	0.636118	chr11-70755242-70756302
27.8266	0.493907	0.540299	0.914136	0.360645	0.636123	chr5-124662319-124663719
4.67802	0.45664	0.499543	0.914115	0.360656	0.636133	chr9-98693534-98694416
14.2835	0.44729	0.48932	0.914105	0.360662	0.636136	chrX-111351999-111353106
62.3226	0.514148	0.562479	0.914075	0.360677	0.636149	chr20-62602428-62604235
26.2698	0.462118	0.505573	0.914047	0.360692	0.636164	chr13-33799817-33800824
54.7554	0.476176	0.520954	0.914045	0.360693	0.636164	chr13-52127451-52128296
1.8935	0.427836	0.468075	0.914033	0.3607	0.636173	chr17-28221164-28222089
43.048	0.466356	0.510222	0.914026	0.360703	0.636173	chr22-12601773-12602867
1.46614	0.318897	0.3489	0.914009	0.360712	0.636174	chrX-138017942-138018853
36.5275	0.447818	0.489954	0.914001	0.360716	0.636178	chr6-142207008-142208044
70.1766	0.508082	0.555891	0.913996	0.360719	0.63618	chr2-239096691-239097797
81.7865	0.459622	0.502875	0.913989	0.360723	0.636183	chr13-52844227-52846684
8.9685	0.402897	0.440839	0.913931	0.360753	0.636216	chr2-60515812-60516862
22.8745	0.443817	0.485609	0.913939	0.360749	0.636216	chrX-69139254-69140236
5.27281	0.388125	0.424685	0.913912	0.360763	0.636223	chr21-39204284-39205251
6.07813	0.477379	0.522362	0.913887	0.360776	0.636225	chr10-4639652-4640697
30.0068	0.450139	0.49257	0.913857	0.360792	0.636238	chr11-67990640-67991642
64.0451	0.445279	0.487264	0.913835	0.360804	0.63625	chr8-23714166-23715256
6.30719	0.37509	0.410461	0.913825	0.360809	0.636252	chr4-118307601-118308869
1.45416	0.3937	0.43084	0.913795	0.360825	0.636255	chr1-222348937-222349755
39.7738	0.468346	0.512556	0.913746	0.36085	0.636267	chr7-12764102-12765178
43.6	0.476399	0.521362	0.913759	0.360843	0.636267	chr7-28723086-28724037
19.3715	0.495738	0.542519	0.913771	0.360837	0.636267	chr9-21326326-21327275
1.5053	0.325221	0.355914	0.913763	0.360842	0.636267	chr11-32071563-32072341
2.74268	0.401002	0.438852	0.913752	0.360847	0.636267	chr15-55575130-55576011
45.9231	0.457254	0.500408	0.913764	0.360841	0.636267	chr15-85889877-85890920
6.55093	0.48918	0.535376	0.913714	0.360867	0.636289	chr17-76871827-76873334
7.72427	0.38904	0.425797	0.913677	0.360887	0.636315	chr18-62495191-62496143
17.4245	0.469876	0.514325	0.913579	0.360938	0.636346	chr1-92922296-92923522
22.8345	0.369283	0.404213	0.913584	0.360936	0.636346	chr3-66553243-66554173
3.52186	0.396915	0.434449	0.913605	0.360924	0.636346	chr4-7234276-7235163
96.7997	0.444394	0.486421	0.9136	0.360927	0.636346	chr11-36746779-36747733
19.4001	0.478078	0.523291	0.913599	0.360928	0.636346	chr12-3995536-3996472
13.4129	0.379112	0.414972	0.913584	0.360935	0.636346	chr16-25270406-25271326
29.7484	0.483652	0.529415	0.91356	0.360948	0.636346	chr6-156797670-156798696
15.1065	0.459738	0.50327	0.913503	0.360978	0.636374	chr12-4278230-4279209
4.22734	0.388756	0.425614	0.9134	0.361032	0.636435	chr12-1516800-1517719
1.69873	0.425254	0.465573	0.913398	0.361033	0.636435	chr19-45842178-45842617
101.569	0.437908	0.479434	0.913385	0.36104	0.636438	chr5-154072032-154073153
5.2601	0.466992	0.511287	0.913367	0.36105	0.636452	chr7-135208138-135208984
3.97419	0.447961	0.49046	0.913349	0.361059	0.636455	chr1-104147184-104148077
164.878	0.461512	0.505293	0.913355	0.361056	0.636455	chr3-16063280-16064222
40.1693	0.420149	0.460006	0.913355	0.361056	0.636455	chr7-119175649-119176614
13.0888	0.475824	0.52098	0.913324	0.361072	0.636467	chr7-27220124-27221013
4.04329	0.414843	0.45421	0.913327	0.36107	0.636467	chr16-75011513-75012372
2.36857	0.372768	0.408152	0.913307	0.361081	0.63648	chr11-38935260-38936161
1.42613	0.332611	0.364214	0.913229	0.361122	0.636496	chr1-67811432-67812281
13.6884	0.533181	0.583815	0.913269	0.361101	0.636496	chr3-58646244-58647543
1.48195	0.400685	0.43875	0.913243	0.361115	0.636496	chr3-64545277-64546097
238.124	0.447962	0.490502	0.913273	0.361099	0.636496	chr17-72539992-72540997
29.0026	0.510025	0.558481	0.913237	0.361118	0.636496	chr22-38088831-38090240
1.31997	0.301023	0.329632	0.913211	0.361132	0.636497	chr8-16621442-16622321
115.883	0.43766	0.479258	0.913204	0.361135	0.636497	chr19-11261950-11262947
45.8868	0.429355	0.47017	0.913192	0.361142	0.6365	chr4-154618259-154619318
9.38096	0.499411	0.546893	0.913179	0.361148	0.636504	chr11-74637427-74638882
92.2534	0.492534	0.539375	0.913157	0.36116	0.63651	chr3-61564273-61565226
8.44966	0.469708	0.51438	0.913154	0.361162	0.63651	chr5-168459160-168460172
2.53065	0.444728	0.487021	0.91316	0.361158	0.63651	chr7-74020159-74020905
9.37026	0.400976	0.439118	0.913139	0.361169	0.636514	chr1-146012704-146013661
47.6285	0.552301	0.604865	0.913099	0.36119	0.636515	chr1-27598883-27599791
41.1447	0.532613	0.583311	0.913086	0.361197	0.636523	chr20-44080437-44081418
44.999	0.39884	0.436807	0.913081	0.3612	0.636526	chr22-43237067-43237966
103.871	0.460748	0.504613	0.913072	0.361205	0.636531	chr5-61603200-61604186
30.6683	0.518402	0.567771	0.913048	0.361217	0.636548	chr1-160111979-160113009
1.43317	0.325196	0.356174	0.913024	0.36123	0.636556	chr8-70250946-70251806
47.768	0.441731	0.483817	0.913011	0.361237	0.636556	chr10-35421034-35422098
45.6103	0.428313	0.469121	0.91301	0.361237	0.636556	chr16-62041090-62042108
8.82726	0.428141	0.468948	0.91298	0.361253	0.636558	chr2-98914471-98915247
7.84933	0.459154	0.502921	0.912975	0.361255	0.636559	chr9-134852633-134853664
35.1433	0.506392	0.554673	0.912957	0.361265	0.63656	chr1-2267113-2268486
7.85874	0.506246	0.554552	0.912892	0.361299	0.636582	chr1-9376754-9377702
2.86691	0.395393	0.433135	0.912864	0.361314	0.636593	chr4-145803852-145804763
1.6478	0.361689	0.396229	0.912828	0.361333	0.636614	chr17-29024118-29025050
2.46678	0.402717	0.441184	0.91281	0.361343	0.636622	chr6-71031747-71032932
18.8011	0.558269	0.611606	0.912793	0.361352	0.636631	chr3-114421032-114422254
6.74217	0.4313	0.472506	0.912793	0.361351	0.636631	chr14-104361630-104363128
1.4343	0.304984	0.334124	0.912787	0.361355	0.636631	chr8-63261622-63262475
4.29397	0.39668	0.434593	0.912761	0.361368	0.636643	chr3-155321158-155322075
13.3102	0.485156	0.531525	0.912762	0.361368	0.636643	chr20-48393671-48395407
171.669	0.479634	0.52548	0.912753	0.361372	0.636647	chr19-18019917-18020891
28.9288	0.521429	0.571286	0.912729	0.361385	0.636649	chr4-169268528-169269422
4.44205	0.418457	0.458467	0.912732	0.361384	0.636649	chr9-36855633-36856617
1.38518	0.340859	0.373452	0.912727	0.361386	0.636649	chr10-65845849-65846751
17.3871	0.409225	0.448363	0.912708	0.361396	0.636656	chr5-135012740-135013525
51.983	0.453581	0.496993	0.912651	0.361426	0.636679	chr3-140051008-140051938
6.14008	0.482161	0.528312	0.912644	0.36143	0.636679	chr8-121356804-121357775
13.0268	0.489642	0.53651	0.912643	0.36143	0.636679	chr19-15777212-15778189
56.1913	0.501209	0.549215	0.912591	0.361457	0.636687	chr22-20428948-20429916
87.2502	0.435592	0.477316	0.912587	0.36146	0.636689	chr4-8340433-8341372
1.345	0.303874	0.332984	0.912579	0.361464	0.63669	chr2-127940128-127940948
7.35133	0.399619	0.437904	0.912571	0.361468	0.636694	chr7-46943632-46944591
1.45218	0.331379	0.363128	0.912568	0.36147	0.636694	chr8-95627711-95628601
1.49027	0.315753	0.346008	0.91256	0.361474	0.636695	chr3-133420791-133421604
20.3736	0.494236	0.541593	0.91256	0.361474	0.636695	chr4-39946017-39946965
8.79703	0.410071	0.449397	0.912491	0.36151	0.636732	chr10-109961297-109962305
1.30896	0.304262	0.333447	0.912473	0.36152	0.63674	chr5-123220394-123221323
1.37582	0.300799	0.32967	0.912424	0.361546	0.636755	chr3-36532813-36533665
16.1267	0.473278	0.518711	0.91241	0.361553	0.636755	chr6-17047018-17048549
121.424	0.560076	0.613856	0.91239	0.361564	0.636764	chr7-128829889-128830954
1.48046	0.331338	0.363172	0.912345	0.361587	0.636779	chr2-239069716-239070588
16.1403	0.423917	0.464658	0.912321	0.3616	0.636795	chr20-58459333-58460254
3.61636	0.377401	0.413684	0.912293	0.361615	0.636804	chr19-33953301-33954182
4.8585	0.378012	0.414373	0.912251	0.361637	0.636824	chr4-6993144-6994032
19.834	0.492269	0.539629	0.912236	0.361644	0.636825	chr20-3715990-3716938
12.4248	0.460836	0.505169	0.912242	0.361641	0.636825	chr20-58567841-58568904
3.10667	0.376573	0.41282	0.912195	0.361666	0.636839	chr1-167474025-167474913
3.7383	0.422043	0.462661	0.912209	0.361659	0.636839	chr2-132450179-132451463
1.29958	0.298812	0.327579	0.912182	0.361673	0.636839	chr6-164659233-164660010
1.55069	0.401321	0.439951	0.912194	0.361666	0.636839	chr20-58559972-58560556
29.8305	0.510889	0.560095	0.912147	0.361691	0.636844	chr1-9758548-9759959
24.8754	0.469768	0.515013	0.912148	0.361691	0.636844	chr4-82663095-82664259
49.4685	0.472718	0.518254	0.912136	0.361697	0.636844	chr10-128286343-128287458
27.5655	0.512607	0.561983	0.912138	0.361696	0.636844	chr17-5770796-5771805
7.89634	0.360558	0.395299	0.912115	0.361708	0.636855	chr1-64908802-64909860
1.54386	0.361103	0.3959	0.912105	0.361714	0.636856	chr4-181874340-181875247
14.4733	0.480733	0.527061	0.912102	0.361715	0.636856	chr6-90125336-90126996
1.82029	0.374197	0.410265	0.912088	0.361723	0.636858	chr1-175128369-175129646
3.08381	0.423842	0.464695	0.912088	0.361722	0.636858	chr16-48408346-48409260
60.6464	0.497241	0.545175	0.912077	0.361728	0.636859	chr3-79017511-79018350
7.01046	0.508957	0.558046	0.912034	0.361751	0.636866	chr3-195950046-195951155
85.2791	0.457981	0.502161	0.912019	0.361759	0.636868	chr13-95380358-95381311
69.5147	0.473262	0.518928	0.912	0.361768	0.636873	chr18-46280891-46281857
6.71236	0.503493	0.552075	0.912002	0.361768	0.636873	chr18-76507367-76508447
28.2839	0.511877	0.561286	0.911972	0.361783	0.636884	chr19-51902871-51903817
34.9861	0.474817	0.520662	0.911948	0.361796	0.636889	chr2-172105886-172106965
1.29577	0.291221	0.319337	0.911955	0.361793	0.636889	chr10-75758029-75758862
1.64867	0.366375	0.401755	0.911937	0.361802	0.63689	chr3-66590124-66590924
7.35014	0.493967	0.541667	0.911939	0.361801	0.63689	chr17-48591879-48592895
37.8167	0.518053	0.568106	0.911894	0.361824	0.636893	chr1-58773097-58774058
234.444	0.515988	0.565849	0.911882	0.361831	0.636893	chr4-2058305-2059580
18.5438	0.474096	0.519919	0.911865	0.36184	0.636893	chr4-31538887-31540221
47.6581	0.485733	0.532653	0.911912	0.361815	0.636893	chr9-84704922-84706724
86.6886	0.520221	0.570514	0.911845	0.36185	0.636893	chr9-134210615-134211818
101.281	0.450379	0.493891	0.9119	0.361821	0.636893	chr10-13438940-13441028
116.594	0.451601	0.495263	0.91184	0.361853	0.636893	chr11-116312636-116313641
12.06	0.510378	0.559718	0.911848	0.361849	0.636893	chr14-33145405-33146912
11.5651	0.412811	0.452718	0.911851	0.361847	0.636893	chr14-102489942-102490956
2.69386	0.380204	0.416949	0.911872	0.361836	0.636893	chr19-13682136-13683028
35.8565	0.454826	0.498805	0.911831	0.361858	0.636894	chr5-124641902-124643982
3.6821	0.414362	0.454441	0.911807	0.361871	0.63691	chr8-73489582-73490437
4.80561	0.469926	0.515386	0.911795	0.361877	0.636915	chr14-21260308-21261189
4.86426	0.409902	0.449568	0.911769	0.36189	0.63693	chr1-19156397-19157300
30.1426	0.515089	0.56495	0.911743	0.361904	0.636945	chr12-54008749-54009806
448.626	0.444095	0.487091	0.911729	0.361911	0.636951	chr16-54930353-54931288
3.49182	0.421325	0.46212	0.911722	0.361915	0.636952	chrX-38610627-38611657
46.6856	0.490798	0.538369	0.911639	0.361959	0.636986	chr19-50605852-50606914
2.43182	0.41022	0.449995	0.911612	0.361973	0.636994	chr7-24474898-24476366
27.1108	0.51309	0.562843	0.911604	0.361977	0.636998	chr7-38221193-38223224
38.2563	0.457625	0.502003	0.911599	0.36198	0.636999	chr7-127986827-127987824
223.145	0.470206	0.515807	0.911593	0.361983	0.637002	chr19-45973564-45974453
43.4177	0.459642	0.504224	0.911583	0.361988	0.637005	chr16-84312623-84313700
14.1616	0.451557	0.495364	0.911567	0.361997	0.637017	chr12-3032521-3033390
6.03218	0.443675	0.486724	0.911552	0.362004	0.637027	chr1-219528466-219529946
54.9814	0.451803	0.495654	0.911528	0.362017	0.637027	chr1-24070560-24071533
3.32457	0.390867	0.428804	0.911527	0.362018	0.637027	chr8-32567353-32568291
2.27573	0.379078	0.415867	0.911537	0.362012	0.637027	chr10-111738926-111739994
12.8955	0.495402	0.543487	0.911526	0.362018	0.637027	chr11-102349842-102350887
4.50655	0.456687	0.501015	0.911523	0.36202	0.637027	chr3-12040752-12041605
75.5464	0.425241	0.466528	0.911502	0.362031	0.637035	chr9-27472949-27473935
19.0331	0.487989	0.535374	0.911491	0.362037	0.637039	chr6-154603604-154604743
12.8203	0.507943	0.557272	0.911483	0.362041	0.637043	chr18-9835109-9836428
1.68612	0.378747	0.415534	0.91147	0.362048	0.637048	chr1-15040378-15041220
146.846	0.436495	0.478892	0.911468	0.362049	0.637048	chr11-19346042-19347001
42.6658	0.454692	0.498854	0.911472	0.362047	0.637048	chr11-24238850-24239857
2.6887	0.388632	0.426395	0.911437	0.362065	0.637062	chr1-61013181-61014132
8.18103	0.387799	0.425484	0.911429	0.362069	0.637062	chr5-158975782-158976701
429.408	0.438883	0.481549	0.911399	0.362085	0.637083	chr10-21525658-21526609
20.7721	0.499385	0.547938	0.911389	0.36209	0.637087	chr21-9011178-9012139
1.5603	0.348675	0.382582	0.911372	0.362099	0.637097	chr9-70588822-70589403
4.23161	0.404698	0.444064	0.91135	0.362111	0.637101	chr5-22653103-22654181
22.2785	0.483196	0.530196	0.911354	0.362109	0.637101	chr20-52313144-52314055
1.43765	0.338804	0.371771	0.911324	0.362125	0.637105	chr9-41688155-41689051
11.3612	0.533996	0.58597	0.911304	0.362135	0.637109	chr6-7248173-7249210
1.37019	0.295943	0.324753	0.911286	0.362145	0.637119	chr1-232769930-232770698
4.32312	0.449631	0.493415	0.911264	0.362156	0.637137	chr8-67813903-67814796
24.4108	0.465323	0.51069	0.911166	0.362208	0.637144	chr1-200242325-200243544
1.40882	0.316914	0.347801	0.911193	0.362194	0.637144	chr1-241739873-241740441
20.1966	0.495388	0.543668	0.911195	0.362192	0.637144	chr2-54082780-54083784
1.60754	0.362789	0.398151	0.911183	0.362199	0.637144	chr5-61381380-61382299
8.71132	0.510165	0.559888	0.911191	0.362195	0.637144	chr8-141168817-141169906
63.1158	0.443779	0.487042	0.911172	0.362205	0.637144	chr10-121734308-121735359
17.9188	0.464682	0.509969	0.911195	0.362192	0.637144	chr18-8721117-8722258
54.8185	0.450527	0.494457	0.911157	0.362213	0.637145	chr7-37250669-37251882
7.74423	0.382204	0.419478	0.911142	0.362221	0.637153	chr12-87233417-87234362
74.2355	0.475674	0.522065	0.911139	0.362222	0.637153	chr17-40457911-40458973
75.2362	0.434345	0.476717	0.911117	0.362234	0.637166	chr9-34926741-34927737
4.77819	0.394255	0.43272	0.911109	0.362238	0.637169	chr1-24003079-24004103
1.46729	0.3218	0.353207	0.911081	0.362253	0.637169	chr2-5629010-5629832
9.60108	0.402509	0.441787	0.911093	0.362246	0.637169	chr3-44580702-44581638
13.2025	0.458995	0.503796	0.911074	0.362257	0.637169	chr7-128461031-128461953
6.53759	0.411682	0.451874	0.911056	0.362266	0.637174	chr8-92059028-92060091
5.7046	0.388024	0.425912	0.911042	0.362273	0.637181	chr8-69394380-69395563
4.10042	0.36659	0.402403	0.911003	0.362294	0.637187	chr4-78734197-78735146
3.12143	0.440362	0.483376	0.911015	0.362288	0.637187	chr13-27630852-27631759
41.5898	0.424559	0.466037	0.910999	0.362296	0.637187	chr2-88190999-88192086
5.56429	0.464821	0.510235	0.910995	0.362298	0.637188	chr5-143116498-143117638
1.39434	0.311153	0.34156	0.910978	0.362307	0.637195	chr3-65860712-65861524
25.4178	0.373072	0.409534	0.910967	0.362313	0.637202	chr6-2713781-2714748
6.69981	0.390191	0.42834	0.910937	0.362329	0.637215	chr7-18361480-18362395
26.8244	0.531668	0.583661	0.91092	0.362338	0.637222	chr8-126376851-126377861
1.44841	0.390691	0.42891	0.910894	0.362351	0.637233	chr3-196343009-196343423
9.06622	0.466534	0.512184	0.910872	0.362363	0.637235	chr2-182861820-182862756
1.37531	0.302715	0.332331	0.910884	0.362356	0.637235	chr3-105506709-105507450
34.2321	0.369449	0.405595	0.91088	0.362359	0.637235	chr5-147160864-147161850
4.68874	0.348337	0.382434	0.910844	0.362378	0.637246	chr3-109093169-109094201
15.8973	0.475701	0.522264	0.910844	0.362378	0.637246	chr19-29857765-29859384
5.39602	0.41965	0.46074	0.910817	0.362392	0.637251	chr10-127871949-127873467
6.27066	0.490114	0.538104	0.910816	0.362392	0.637251	chr20-37185433-37186578
2.44383	0.389901	0.428094	0.910784	0.362409	0.637255	chr7-136635390-136636254
3.38259	0.410161	0.450333	0.910795	0.362403	0.637255	chr8-13257676-13258503
1.98901	0.429577	0.471653	0.910789	0.362406	0.637255	chr20-49893288-49894109
1.83435	0.40268	0.442124	0.910786	0.362408	0.637255	chr20-62575566-62576414
1.2981	0.290146	0.318593	0.910711	0.362448	0.637275	chr2-84492355-84493059
9.27672	0.481184	0.528357	0.910718	0.362444	0.637275	chr2-85231283-85232634
23.5887	0.483701	0.531136	0.91069	0.362459	0.637275	chr3-38459022-38460045
80.9489	0.421566	0.462919	0.910671	0.362469	0.637275	chr8-52495781-52496791
10.0006	0.404733	0.444416	0.910706	0.36245	0.637275	chr10-71504094-71505025
2.3317	0.433447	0.475959	0.910682	0.362463	0.637275	chr11-31061864-31062754
34.2052	0.464923	0.510514	0.910697	0.362455	0.637275	chr12-38720626-38722160
10.4968	0.494254	0.542738	0.910667	0.362471	0.637275	chr12-108696018-108697060
1.38814	0.316246	0.347248	0.910719	0.362443	0.637275	chr22-26993499-26994410
31.5502	0.468299	0.514252	0.910641	0.362485	0.637292	chr8-60700264-60701237
1.39274	0.319079	0.350398	0.91062	0.362496	0.637297	chr12-129851188-129851990
52.3763	0.502638	0.552002	0.910572	0.362521	0.637313	chr10-3782693-3783797
96.71	0.446832	0.490716	0.910572	0.362521	0.637313	chr14-103867228-103868348
245.588	0.438398	0.481453	0.910572	0.362521	0.637313	chr18-25349198-25350287
4.79865	0.402874	0.442439	0.910576	0.362519	0.637313	chr18-48606124-48606843
1.69323	0.408298	0.448409	0.910549	0.362533	0.637316	chr3-133102130-133102677
12.0447	0.536361	0.589045	0.910561	0.362527	0.637316	chr7-25858433-25859413
43.6327	0.44879	0.492882	0.910543	0.362536	0.637316	chr11-2165968-2166934
1.45751	0.323941	0.355777	0.910518	0.362549	0.637326	chr6-7269632-7270387
1.27434	0.295582	0.32464	0.91049	0.362564	0.637336	chr11-112453959-112454647
29.3184	0.434972	0.477765	0.910431	0.362595	0.637353	chr13-94674662-94675675
62.1199	0.453541	0.498166	0.910422	0.3626	0.637357	chr3-118628447-118629380
1.35214	0.300336	0.329891	0.91041	0.362606	0.637363	chr2-75071485-75072291
13.9436	0.459412	0.504634	0.910388	0.362618	0.637366	chr12-55188715-55189616
8.60979	0.473091	0.519655	0.910395	0.362614	0.637366	chr18-76366884-76367926
1.28826	0.298406	0.327783	0.910377	0.362624	0.637371	chr6-107267315-107267997
1.37984	0.312276	0.343021	0.910372	0.362626	0.637371	chrX-134919565-134920422
33.8314	0.483418	0.531021	0.910356	0.362635	0.637371	chr1-203685903-203687008
1.30439	0.29446	0.323468	0.910323	0.362652	0.637389	chr9-106073767-106074569
3.95207	0.395249	0.434202	0.91029	0.36267	0.637397	chr3-43961136-43962034
7.64949	0.405679	0.445668	0.910272	0.362679	0.637399	chr1-53900813-53901857
2.22271	0.451742	0.496278	0.910259	0.362686	0.637401	chr1-38276092-38277030
1.43976	0.309627	0.340156	0.910249	0.362691	0.637401	chr1-175412481-175413386
7.05552	0.41323	0.453996	0.910207	0.362713	0.63743	chr15-70128994-70129959
8.64413	0.438206	0.481444	0.910191	0.362722	0.637433	chr11-73292238-73293181
12.408	0.469203	0.515507	0.910179	0.362728	0.637435	chr3-3392177-3393532
2.15841	0.409665	0.45011	0.910145	0.362746	0.637442	chr14-69097371-69098568
1.91344	0.405431	0.445456	0.910149	0.362744	0.637442	chr19-39843667-39844588
19.3684	0.490782	0.539248	0.910123	0.362758	0.637449	chr11-46006155-46007057
4.37167	0.421937	0.463602	0.910127	0.362755	0.637449	chr12-66607534-66609016
17.1458	0.52404	0.57579	0.910123	0.362758	0.637449	chr18-48948335-48949249
1.50086	0.339513	0.373052	0.910095	0.362773	0.637464	chr20-54534833-54535717
18.5279	0.426938	0.469119	0.910084	0.362778	0.637465	chr2-109521154-109522152
3.71256	0.409299	0.44974	0.91008	0.362781	0.637465	chr15-47820304-47821285
3.01001	0.396261	0.43542	0.910066	0.362788	0.637469	chr8-32279614-32280505
3.33518	0.381624	0.419349	0.910038	0.362802	0.637486	chr1-110121045-110121967
18.8201	0.537827	0.591004	0.910023	0.36281	0.637493	chr2-64998414-64999353
1.3938	0.309871	0.340545	0.909927	0.362861	0.637522	chr1-157779573-157780443
33.516	0.427503	0.46982	0.909928	0.36286	0.637522	chr4-105520592-105521536
144.774	0.44134	0.48503	0.909924	0.362863	0.637522	chr6-89311438-89312578
29.2109	0.491296	0.539915	0.909951	0.362848	0.637522	chr13-44052442-44053488
10.215	0.501122	0.550724	0.909934	0.362857	0.637522	chr18-34605128-34606094
3.37151	0.400814	0.440503	0.909901	0.362875	0.637523	chr2-29025449-29026386
24.3486	0.488438	0.536804	0.9099	0.362875	0.637523	chr12-6228261-6229192
19.9486	0.552316	0.607006	0.909902	0.362874	0.637523	chr22-11628591-11629612
5.16912	0.386481	0.424754	0.909893	0.362879	0.637523	chrX-120769513-120770547
36.5434	0.51809	0.569411	0.90987	0.362891	0.637528	chr2-20532643-20533632
5.06067	0.419821	0.461408	0.90987	0.362891	0.637528	chr3-143769302-143770228
18.3347	0.452878	0.497749	0.909851	0.362901	0.637532	chr3-31165078-31167183
91.4546	0.493378	0.542262	0.909853	0.3629	0.637532	chr5-140239458-140240497
9.00083	0.504996	0.555033	0.909849	0.362902	0.637532	chr13-106236268-106237414
11.0762	0.534642	0.587638	0.909816	0.362919	0.637555	chr14-49676485-49678334
4.18889	0.454292	0.499345	0.909777	0.36294	0.637556	chr1-223641875-223642770
35.5154	0.413753	0.454785	0.909776	0.362941	0.637556	chr2-58570971-58571923
11.5108	0.375497	0.412732	0.909786	0.362935	0.637556	chr7-30180736-30181674
6.95901	0.417597	0.459002	0.909793	0.362932	0.637556	chr7-70617835-70618832
4.92559	0.399125	0.438691	0.909808	0.362924	0.637556	chr9-105168603-105169657
19.9776	0.506056	0.556222	0.909809	0.362923	0.637556	chr9-120950388-120951386
3.84997	0.443577	0.487573	0.909765	0.362947	0.637556	chr10-97191815-97192631
42.8599	0.484248	0.532265	0.909788	0.362935	0.637556	chr10-122158896-122160000
22.9937	0.484611	0.532688	0.909746	0.362956	0.637562	chr5-109529272-109531307
17.5796	0.376651	0.414031	0.909716	0.362972	0.63757	chr3-143357843-143358741
1.42817	0.32578	0.358113	0.909713	0.362974	0.63757	chr5-74586724-74587447
175.469	0.465416	0.511624	0.909683	0.36299	0.637575	chr19-46077114-46078096
137.397	0.46599	0.512267	0.909663	0.363	0.637585	chr14-100617752-100618878
4.33919	0.417873	0.459383	0.90964	0.363012	0.637589	chr6-112321724-112322726
14.353	0.529857	0.582493	0.909637	0.363014	0.637589	chr6-168517090-168518158
48.3971	0.508112	0.558585	0.909641	0.363012	0.637589	chr12-31353566-31354791
2.91437	0.440641	0.484415	0.909635	0.363015	0.637589	chr14-39769880-39770637
30.7155	0.385799	0.424131	0.909622	0.363022	0.637592	chr3-73433500-73434423
16.9311	0.46425	0.510396	0.909588	0.36304	0.637608	chr15-53579915-53581025
42.5995	0.47331	0.520369	0.909566	0.363051	0.63761	chr11-111718329-111719356
2.76624	0.448327	0.492933	0.909508	0.363082	0.637618	chr4-183355095-183355995
124.939	0.423853	0.466025	0.909507	0.363082	0.637618	chr6-11251402-11252441
1.8034	0.417824	0.459423	0.909453	0.363111	0.637642	chr5-178318206-178318991
235.838	0.477595	0.525148	0.90945	0.363113	0.637642	chr16-85611356-85612305
3.6036	0.382975	0.421135	0.909386	0.363146	0.637656	chr6-116992320-116993243
1.39755	0.307037	0.337623	0.909408	0.363135	0.637656	chr10-121127717-121128542
4.06737	0.433162	0.476321	0.909391	0.363144	0.637656	chr11-89342497-89343508
1.5403	0.342115	0.376194	0.90941	0.363134	0.637656	chr12-89942657-89943359
25.6295	0.463452	0.509632	0.909386	0.363146	0.637656	chr20-57724871-57725862
45.4162	0.41466	0.455986	0.909369	0.363155	0.637659	chr12-41276800-41278317
87.9458	0.498582	0.548274	0.909366	0.363157	0.637659	chr18-13446425-13447420
74.8796	0.445867	0.490305	0.909366	0.363157	0.637659	chr20-51532322-51533345
35.8965	0.453529	0.498741	0.909347	0.363167	0.637668	chr1-22824123-22825122
60.0393	0.500774	0.550701	0.90934	0.363171	0.637669	chr4-184100108-184101108
12.2252	0.387513	0.426167	0.909298	0.363193	0.637679	chr3-147603188-147603980
23.6043	0.408556	0.449336	0.909244	0.363221	0.6377	chr1-41414119-41415021
3.05211	0.456754	0.502346	0.909241	0.363223	0.6377	chr7-4254542-4255679
25.4658	0.36266	0.398865	0.90923	0.363228	0.637703	chr3-27025417-27026338
83.1288	0.503454	0.553755	0.909164	0.363264	0.637718	chr2-28354863-28357162
1.3816	0.310466	0.341478	0.909181	0.363254	0.637718	chr12-97539103-97539883
385.626	0.432232	0.475411	0.909175	0.363258	0.637718	chr14-33950616-33951504
1.32979	0.295893	0.325457	0.909162	0.363264	0.637718	chr16-54623914-54624520
37.2464	0.47766	0.525398	0.909141	0.363276	0.637725	chr14-56816463-56818614
39.223	0.539398	0.593312	0.90913	0.363282	0.637727	chr10-101123005-101124006
2.26233	0.433688	0.477045	0.909114	0.36329	0.637735	chr2-45278271-45279065
29.9995	0.484829	0.533301	0.909109	0.363293	0.637737	chr7-47680968-47681910
120.745	0.521116	0.573243	0.909067	0.363315	0.637738	chr6-3455110-3456330
18.3197	0.471621	0.518788	0.909083	0.363306	0.637738	chr9-98924971-98926092
1.44716	0.323772	0.356148	0.909096	0.363299	0.637738	chr10-66964682-66965598
2.35138	0.41544	0.456983	0.909093	0.363301	0.637738	chr11-130824881-130825821
127.923	0.511088	0.562209	0.909071	0.363313	0.637738	chr12-131827879-131828870
7.66888	0.416605	0.458276	0.909071	0.363313	0.637738	chr13-73450777-73451744
2.37302	0.376507	0.414154	0.909099	0.363298	0.637738	chr20-7382780-7383834
19.5484	0.431736	0.474929	0.909055	0.363321	0.637741	chr8-126580917-126581967
3.38155	0.390885	0.43	0.909034	0.363332	0.637751	chr1-216678821-216679745
5.76386	0.464379	0.510866	0.909004	0.363348	0.637764	chr2-2516913-2517983
16.455	0.469522	0.516526	0.909001	0.36335	0.637764	chr11-13237495-13239552
37.2257	0.532559	0.585878	0.908993	0.363354	0.637768	chr14-100221139-100222216
70.3322	0.425168	0.467737	0.90899	0.363356	0.637768	chr1-64308344-64310199
17.4443	0.501846	0.552107	0.908965	0.363368	0.637776	chr1-110266612-110267640
1.43465	0.312005	0.343253	0.908967	0.363368	0.637776	chr10-12636274-12637092
10.0808	0.462467	0.508807	0.908925	0.36339	0.637801	chr16-85019627-85020554
1.36886	0.303643	0.334087	0.908874	0.363417	0.637801	chr2-10787504-10788225
13.6744	0.468362	0.5153	0.908913	0.363396	0.637801	chr2-236338484-236339432
19.2012	0.479837	0.527943	0.908881	0.363413	0.637801	chr5-151632297-151633413
7.03586	0.420624	0.462802	0.908863	0.363422	0.637801	chr7-39589366-39590342
3.88161	0.395605	0.435253	0.908909	0.363398	0.637801	chr10-33654728-33655883
1.61605	0.41156	0.452828	0.908866	0.363421	0.637801	chr10-58752279-58753033
6.19471	0.403894	0.444387	0.90888	0.363414	0.637801	chr12-53768785-53770004
166.984	0.466034	0.512774	0.908849	0.36343	0.637808	chr1-155063362-155064400
225.387	0.498709	0.548727	0.908848	0.36343	0.637808	chr22-45009521-45010523
37.4538	0.456902	0.502728	0.908845	0.363432	0.637808	chr10-28924727-28925770
5.6122	0.383294	0.421777	0.908758	0.363478	0.637843	chr10-4298105-4299107
1.32068	0.300749	0.330949	0.908748	0.363483	0.637847	chr8-35486831-35487651
1.82155	0.388135	0.427137	0.90869	0.363514	0.637864	chr5-170519275-170519965
12.043	0.426599	0.469454	0.908714	0.363501	0.637864	chr10-55601668-55602631
1.68863	0.376115	0.413921	0.908663	0.363528	0.63788	chr14-68275145-68275862
13.5757	0.495817	0.545691	0.908605	0.363559	0.6379	chr7-32210435-32211401
23.3917	0.48335	0.531978	0.90859	0.363567	0.637908	chr3-194772424-194773446
155.64	0.440156	0.484444	0.908579	0.363572	0.637912	chr15-56364915-56365888
24.5909	0.517964	0.570098	0.908553	0.363586	0.637923	chr11-77547975-77548912
64.5879	0.517822	0.569964	0.908517	0.363605	0.637933	chr1-229058340-229059309
99.2471	0.446261	0.491205	0.908502	0.363613	0.637938	chr19-2598791-2599799
123.743	0.493441	0.543142	0.908493	0.363618	0.637941	chr12-6336110-6337223
76.6974	0.455898	0.501818	0.908492	0.363618	0.637941	chrX-51891575-51892684
19.4783	0.441733	0.486241	0.908466	0.363632	0.637953	chr3-169122194-169123221
3.4413	0.380993	0.41938	0.908469	0.363631	0.637953	chr20-22106092-22107000
10.7277	0.362926	0.399498	0.908455	0.363638	0.637954	chr4-176191656-176192610
50.2281	0.42573	0.468629	0.908458	0.363637	0.637954	chr16-9159801-9160795
71.6285	0.422084	0.464627	0.908436	0.363648	0.637964	chr15-72312210-72313346
29.0826	0.589421	0.648839	0.908425	0.363654	0.637964	chr22-38396848-38397803
1.31009	0.29631	0.326183	0.908416	0.363659	0.637966	chrX-22386057-22386928
1.36796	0.296396	0.326289	0.908384	0.363675	0.637989	chr10-101683258-101684051
3.8986	0.375392	0.413266	0.908355	0.363691	0.637998	chr2-15263949-15264951
2.70489	0.436397	0.480428	0.908351	0.363693	0.637999	chr18-79760241-79761189
27.0384	0.473778	0.52159	0.908334	0.363702	0.638003	chr8-142575482-142576453
13.8583	0.488678	0.538005	0.908315	0.363712	0.638008	chr11-37431213-37432346
12.975	0.413859	0.455643	0.908298	0.363721	0.638011	chr16-68366848-68367685
1.33806	0.305735	0.336616	0.908261	0.36374	0.638013	chr12-126095547-126096437
112.97	0.449223	0.49459	0.908274	0.363733	0.638013	chr17-31842287-31843244
1.84615	0.402883	0.443574	0.908266	0.363738	0.638013	chr20-55668401-55669166
1.70534	0.414701	0.456578	0.908281	0.36373	0.638013	chrX-43700198-43700856
5.907	0.459359	0.50577	0.908237	0.363753	0.638023	chr10-43623114-43624004
13.6453	0.465487	0.512519	0.908233	0.363755	0.638023	chr10-93073634-93074500
9.64478	0.484693	0.533668	0.90823	0.363757	0.638023	chr17-49944131-49945075
221.87	0.440764	0.485323	0.908186	0.36378	0.638036	chr2-236167014-236169003
25.2154	0.499737	0.550244	0.908211	0.363767	0.638036	chr2-238509184-238510173
308.275	0.438091	0.482372	0.908203	0.363771	0.638036	chr3-13073027-13073994
1.51883	0.33723	0.371317	0.908201	0.363772	0.638036	chr6-111757084-111757794
1.3675	0.297679	0.327781	0.908166	0.363791	0.638046	chr8-27247170-27247755
1.39744	0.311215	0.342696	0.908137	0.363806	0.638053	chr4-115090291-115091179
6.64399	0.380976	0.419509	0.908147	0.3638	0.638053	chr5-7655050-7656018
65.1696	0.491402	0.54112	0.90812	0.363815	0.63806	chr15-60944845-60945880
23.9892	0.390786	0.430349	0.908067	0.363843	0.638063	chr4-5912462-5913396
5.40374	0.383992	0.42286	0.908083	0.363834	0.638063	chr5-67306812-67307751
1.37148	0.322585	0.35523	0.908101	0.363825	0.638063	chr7-116899142-116899958
8.03668	0.360582	0.397084	0.908076	0.363838	0.638063	chr11-83542628-83543609
10.9531	0.373629	0.411446	0.908087	0.363832	0.638063	chr12-1873460-1874445
9.17574	0.452839	0.498685	0.908066	0.363843	0.638063	chr18-7392934-7394752
34.5587	0.467451	0.514773	0.908072	0.36384	0.638063	chr20-31569242-31570067
176.696	0.557993	0.614492	0.908056	0.363849	0.638066	chr4-1792760-1793736
1.36651	0.306365	0.337397	0.908026	0.363864	0.638077	chr12-91404403-91405215
1.39871	0.314466	0.34632	0.90802	0.363868	0.638078	chr4-108120707-108121588
5.01096	0.501677	0.552503	0.908007	0.363874	0.638087	chr8-124087830-124089403
36.4927	0.47817	0.526619	0.908001	0.363878	0.63809	chr17-15782508-15783532
2.90241	0.392574	0.432353	0.907994	0.363881	0.638091	chr5-171850308-171851237
30.1712	0.459895	0.506527	0.907938	0.363911	0.638121	chr12-32115264-32116291
354.749	0.441913	0.486725	0.907933	0.363914	0.638122	chr1-241356527-241357542
12.1217	0.413836	0.455802	0.90793	0.363915	0.638122	chr2-238763132-238764070
5.0129	0.377538	0.415834	0.907906	0.363928	0.638132	chr4-66052186-66053092
11.842	0.467183	0.514573	0.907906	0.363928	0.638132	chr10-114507063-114508258
17.9447	0.404779	0.445854	0.907875	0.363944	0.638144	chr2-160241476-160242415
15.7558	0.441759	0.486595	0.907858	0.363953	0.638144	chr3-154110930-154111914
2.03644	0.391653	0.431405	0.907853	0.363956	0.638144	chr6-121587023-121588420
30.2427	0.460784	0.507556	0.90785	0.363957	0.638144	chr11-12199990-12201780
40.9543	0.418866	0.461374	0.907866	0.363949	0.638144	chr12-123618184-123619157
12.4446	0.470555	0.518313	0.907859	0.363953	0.638144	chr13-113267531-113268637
6.98442	0.415182	0.457321	0.907855	0.363955	0.638144	chr15-56368877-56369834
74.9499	0.43619	0.480469	0.907843	0.363961	0.638148	chr9-99266223-99267189
4.24855	0.394778	0.434857	0.907836	0.363965	0.638152	chr14-23665600-23666468
109.1	0.479894	0.528624	0.907819	0.363974	0.638153	chr2-127094226-127095332
241.596	0.521817	0.574802	0.90782	0.363974	0.638153	chr8-143951588-143952556
1.49856	0.387261	0.426582	0.907824	0.363971	0.638153	chr10-53164363-53165103
245.107	0.446107	0.491409	0.907812	0.363978	0.638156	chr1-15885987-15886925
70.1523	0.426298	0.469604	0.907781	0.363994	0.638168	chr5-79806372-79807967
2.54568	0.376166	0.414383	0.907773	0.363998	0.63817	chr13-41696316-41697141
164.618	0.441826	0.48678	0.90765	0.364063	0.638239	chr11-76798853-76799837
1.80299	0.408354	0.449912	0.907633	0.364072	0.63824	chr2-110054235-110055130
3.96779	0.41514	0.457388	0.907632	0.364073	0.63824	chr13-30882135-30883042
94.0991	0.43147	0.475386	0.907621	0.364078	0.638241	chr1-183416560-183417488
47.9939	0.478415	0.527108	0.907624	0.364077	0.638241	chr16-27560289-27561359
1.70723	0.324605	0.357651	0.907602	0.364088	0.63825	chr22-26851908-26852737
6.05845	0.469476	0.51728	0.907587	0.364097	0.638253	chr10-6083051-6083911
30.7783	0.494301	0.544651	0.907555	0.364113	0.638257	chr8-70069084-70070108
126.172	0.464288	0.511578	0.907562	0.36411	0.638257	chr8-142447189-142448169
38.8649	0.528304	0.582118	0.907555	0.364113	0.638257	chr17-16377638-16378602
10.0815	0.461327	0.508324	0.907545	0.364119	0.638259	chr16-69286669-69287611
111.833	0.437264	0.481819	0.907528	0.364128	0.638268	chr1-156145672-156146574
62.5667	0.497426	0.54813	0.907496	0.364144	0.638272	chr2-236567498-236568695
8.75241	0.38284	0.421855	0.907515	0.364135	0.638272	chr8-60616194-60617147
17.2657	0.480104	0.529029	0.907519	0.364133	0.638272	chr11-109123562-109124728
3.09305	0.404728	0.445979	0.907505	0.36414	0.638272	chr15-52983951-52985149
56.6745	0.456528	0.503083	0.90746	0.364164	0.638291	chr15-89495930-89497025
25.9793	0.474618	0.523023	0.907451	0.364168	0.638293	chr3-11464003-11464982
126.939	0.503627	0.55501	0.907421	0.364184	0.638306	chr19-19528408-19529465
48.9193	0.460475	0.507479	0.907378	0.364207	0.638318	chr1-12124565-12125481
5.80894	0.413116	0.455286	0.907378	0.364207	0.638318	chr5-5875390-5876313
13.3086	0.475939	0.524511	0.907396	0.364198	0.638318	chr7-130395808-130396776
78.138	0.428423	0.472152	0.907383	0.364204	0.638318	chr11-31870716-31871720
7.69985	0.420321	0.463234	0.907362	0.364215	0.638322	chr5-157961774-157962872
23.0986	0.487489	0.53728	0.907327	0.364234	0.638344	chr10-19488584-19489582
5.28392	0.443978	0.48934	0.9073	0.364248	0.638357	chr3-159416707-159417568
24.7084	0.463283	0.51062	0.907296	0.36425	0.638358	chr18-55512547-55513630
16.9031	0.479644	0.528658	0.907285	0.364256	0.638365	chr15-41712720-41713708
14.2037	0.369311	0.40706	0.907263	0.364268	0.638372	chr8-124041110-124041962
5.37537	0.404431	0.445765	0.907273	0.364262	0.638372	chrX-38106145-38107948
38.4588	0.452196	0.498424	0.907252	0.364273	0.638377	chr5-176869726-176870830
6.95505	0.45399	0.500405	0.907246	0.364277	0.638377	chr1-118338739-118339822
1.42829	0.305393	0.336615	0.907248	0.364276	0.638377	chr12-65855082-65855900
70.3584	0.453992	0.50041	0.90724	0.36428	0.638379	chr10-76302919-76304346
5.07281	0.496488	0.547262	0.907222	0.364289	0.638387	chr7-103033965-103034957
2.70173	0.385496	0.424938	0.907182	0.364311	0.638393	chr8-130904977-130905875
52.776	0.498278	0.549255	0.90719	0.364307	0.638393	chr11-64298993-64299923
11.8558	0.380367	0.419291	0.907168	0.364318	0.638397	chr5-61245402-61246457
2.24951	0.387715	0.427393	0.907163	0.364321	0.638397	chr7-122556891-122558020
1.3624	0.290943	0.320717	0.907166	0.364319	0.638397	chr7-139506176-139506679
51.9929	0.554293	0.611021	0.907159	0.364323	0.638397	chr15-63501000-63501996
12.0807	0.388078	0.427811	0.907125	0.364341	0.638422	chr17-17599042-17600031
40.868	0.386642	0.42623	0.907121	0.364343	0.638423	chr7-91377939-91378882
21.4421	0.383186	0.422423	0.907115	0.364346	0.638426	chr5-142869581-142870560
3.49837	0.416951	0.459669	0.907068	0.364371	0.63845	chr9-81390296-81391285
1.48114	0.33173	0.365748	0.90699	0.364412	0.638501	chr6-93307589-93308403
1.65475	0.366324	0.403908	0.90695	0.364433	0.63853	chr10-6295545-6296430
1.48805	0.341712	0.376774	0.90694	0.364438	0.638533	chr8-117645735-117646492
59.3415	0.522146	0.57573	0.906929	0.364444	0.638536	chr22-45866873-45867882
2.02429	0.413806	0.456284	0.906905	0.364457	0.63855	chr10-24251134-24251949
4.62899	0.386784	0.426497	0.906885	0.364467	0.638559	chr8-124914253-124915254
54.7133	0.494028	0.544809	0.906791	0.364517	0.638612	chr5-65830591-65831598
2.99002	0.388531	0.428468	0.906789	0.364518	0.638612	chr6-99128763-99129608
120.552	0.498074	0.54927	0.906792	0.364517	0.638612	chr22-38455545-38456585
40.3703	0.461761	0.509299	0.90666	0.364586	0.638619	chr1-3724069-3725022
3.27258	0.390217	0.430391	0.906658	0.364588	0.638619	chr1-64479583-64480445
22.9139	0.458313	0.505451	0.906741	0.364544	0.638619	chr1-71357144-71358262
1.56481	0.348843	0.384758	0.906654	0.36459	0.638619	chr1-81867052-81867844
8.88619	0.515975	0.569035	0.906754	0.364537	0.638619	chr2-54712089-54713919
4.89268	0.441963	0.487465	0.906654	0.36459	0.638619	chr3-97658356-97659314
34.3905	0.448242	0.49439	0.906657	0.364588	0.638619	chr3-119145150-119146342
87.164	0.485413	0.535328	0.906759	0.364534	0.638619	chr5-1930646-1931737
2.24746	0.378644	0.417601	0.906712	0.364559	0.638619	chr9-77673698-77674488
28.3902	0.513725	0.566552	0.906758	0.364535	0.638619	chr11-196724-197995
1.63566	0.362379	0.39965	0.906739	0.364545	0.638619	chr11-116558229-116559166
29.768	0.43676	0.481699	0.906707	0.364562	0.638619	chr12-4910795-4912881
6.29195	0.462893	0.5105	0.906744	0.364542	0.638619	chr14-75772479-75773562
5.54661	0.404598	0.446212	0.90674	0.364544	0.638619	chr16-48105925-48107060
3.13961	0.431417	0.475844	0.906634	0.3646	0.638622	chr12-76311917-76312841
1.32112	0.303007	0.334225	0.906596	0.364621	0.638637	chr7-115674300-115675136
3.26861	0.400222	0.441484	0.906537	0.364652	0.638661	chr6-167475726-167476641
312.94	0.465133	0.513104	0.906508	0.364667	0.638666	chr1-147540854-147542408
63.8918	0.449346	0.495694	0.906499	0.364672	0.638666	chr3-69690772-69691726
18.1747	0.477025	0.526222	0.906509	0.364666	0.638666	chr7-28961727-28962710
21.0919	0.469875	0.518328	0.906522	0.36466	0.638666	chr21-26849031-26849876
15.0617	0.451268	0.49783	0.90647	0.364687	0.638683	chr4-113408141-113409056
2.34237	0.352057	0.388389	0.906456	0.364695	0.638685	chr22-17407639-17408300
14.8166	0.504629	0.556711	0.906447	0.364699	0.63869	chr11-19295664-19297614
1.45557	0.326793	0.360541	0.906395	0.364727	0.638722	chr7-111070006-111070803
4.36775	0.40892	0.45118	0.906335	0.364758	0.638751	chr7-32216532-32217803
33.9234	0.484766	0.534868	0.906329	0.364762	0.638751	chr8-31267125-31268073
7.77714	0.4573	0.504551	0.906349	0.364751	0.638751	chr10-111234401-111235466
6.02511	0.464214	0.512202	0.906309	0.364772	0.638763	chr13-57918792-57919868
14.2576	0.468358	0.516778	0.906304	0.364775	0.638763	chr7-73234839-73235776
8.83733	0.466165	0.514386	0.906254	0.364802	0.638783	chr6-150588635-150589759
103.775	0.4381	0.483428	0.906237	0.36481	0.638786	chr2-152490240-152491813
5.92795	0.480769	0.530516	0.906229	0.364815	0.638786	chr14-36508188-36509047
35.4782	0.373457	0.412102	0.906225	0.364817	0.638786	chr17-3956230-3957201
19.6414	0.496736	0.548159	0.906189	0.364836	0.638808	chr18-48962357-48964557
41.4217	0.512143	0.565172	0.906172	0.364845	0.638808	chr5-180067711-180068680
6.32177	0.398626	0.439898	0.90618	0.364841	0.638808	chr8-124585768-124586671
5.03124	0.434798	0.479818	0.906173	0.364844	0.638808	chr9-125090901-125091828
4.29019	0.449442	0.495993	0.906147	0.364858	0.638816	chrX-131779629-131780394
1.5011	0.338	0.373028	0.906099	0.364883	0.638838	chr6-123401788-123402694
33.158	0.505873	0.558296	0.906102	0.364882	0.638838	chr7-137312904-137313886
2.62647	0.435113	0.480209	0.906091	0.364888	0.638838	chr17-66706560-66707431
18.9807	0.499979	0.551849	0.906005	0.364933	0.638879	chr11-14454623-14455631
1.42525	0.311051	0.343328	0.905989	0.364942	0.638887	chr21-37496785-37497653
1.48748	0.322146	0.355587	0.905954	0.36496	0.638901	chr2-60522454-60523284
14.3697	0.510197	0.563191	0.905903	0.364987	0.638901	chr4-89242897-89244028
43.5468	0.402325	0.444105	0.905924	0.364976	0.638901	chr6-11369767-11371144
8.26739	0.537489	0.59333	0.905884	0.364997	0.638901	chr6-157156478-157157658
1.31211	0.297345	0.32822	0.905933	0.364971	0.638901	chr10-90136446-90137248
4.25142	0.415089	0.458207	0.905897	0.36499	0.638901	chr17-64107558-64108510
15.4814	0.494175	0.545524	0.905873	0.365003	0.638905	chr2-238228432-238229408
16.2201	0.485021	0.535423	0.905865	0.365007	0.638905	chr11-131350733-131352308
1.4322	0.322193	0.355703	0.905794	0.365045	0.638911	chr3-21274159-21274998
20.0167	0.385087	0.425126	0.905818	0.365032	0.638911	chr8-48620608-48621515
1.4827	0.338759	0.373966	0.905854	0.365013	0.638911	chr8-62440378-62441268
28.7965	0.450999	0.497894	0.905813	0.365035	0.638911	chr10-132076423-132077491
40.9201	0.447461	0.493973	0.90584	0.36502	0.638911	chr12-89470528-89472232
18.2257	0.53076	0.585951	0.905808	0.365037	0.638911	chr14-77832025-77832951
26.1076	0.483931	0.534268	0.905784	0.36505	0.638911	chr18-31555569-31556544
1.47853	0.319111	0.352299	0.905797	0.365043	0.638911	chr22-20396546-20397392
37.6224	0.453103	0.500248	0.905757	0.365064	0.638925	chr10-69515209-69516294
6.12908	0.488786	0.539647	0.905752	0.365067	0.638927	chr1-110130931-110131809
9.90751	0.375656	0.414747	0.905748	0.365069	0.638928	chr3-181328140-181329006
17.5826	0.479943	0.52989	0.905741	0.365073	0.638931	chr16-28609055-28611606
19.6059	0.480733	0.530779	0.905711	0.365089	0.638938	chr1-171929862-171930939
15.8981	0.361093	0.398684	0.905712	0.365088	0.638938	chr22-19674111-19675081
1.4809	0.335219	0.370124	0.905693	0.365098	0.638942	chr2-6132128-6132945
94.619	0.534644	0.59031	0.9057	0.365094	0.638942	chr9-129596276-129598052
42.1415	0.432044	0.477033	0.905691	0.365099	0.638942	chr15-84878240-84879144
15.4688	0.41955	0.463256	0.905655	0.365118	0.638947	chr5-34186647-34187479
8.91377	0.485647	0.536235	0.905661	0.365115	0.638947	chr9-87600711-87601797
190.424	0.446614	0.493157	0.905622	0.365136	0.63896	chr20-675170-676166
2.64491	0.426749	0.471249	0.905571	0.365163	0.638977	chr21-37436344-37437194
216.171	0.468701	0.517585	0.905552	0.365173	0.638981	chr2-148876358-148877412
20.398	0.489168	0.540186	0.905555	0.365171	0.638981	chr9-8864047-8865119
17.6348	0.419399	0.463141	0.905553	0.365173	0.638981	chr12-4280266-4281315
6.17789	0.505341	0.558057	0.905537	0.365181	0.638988	chr6-51135725-51136854
63.4819	0.446609	0.4932	0.905533	0.365183	0.638988	chr22-19629446-19630518
11.5527	0.368638	0.4071	0.905522	0.365189	0.638989	chr3-3296774-3297735
17.3139	0.501297	0.55363	0.905472	0.365215	0.639014	chr14-95373119-95374756
13.8934	0.414514	0.457793	0.905461	0.365221	0.639021	chr8-124611872-124612791
2.86568	0.393594	0.434697	0.905445	0.36523	0.639027	chr4-15381536-15382496
25.083	0.498449	0.550499	0.905449	0.365227	0.639027	chr11-45094683-45095757
1.45341	0.333346	0.368187	0.905371	0.365269	0.639068	chr15-84771867-84772755
4.98719	0.476728	0.526576	0.905335	0.365288	0.639096	chr18-25005569-25006496
2.84334	0.439097	0.485037	0.905285	0.365314	0.63912	chr4-56235193-56236591
28.5185	0.483065	0.533613	0.905273	0.365321	0.639125	chr3-188185467-188186560
1.44681	0.324246	0.358176	0.905268	0.365323	0.639126	chr18-74735388-74736276
6.96547	0.400576	0.4425	0.905254	0.365331	0.639131	chr10-58757437-58758758
1.50549	0.331448	0.366139	0.905254	0.365331	0.639131	chr15-44541758-44542536
1.4512	0.316915	0.350091	0.905235	0.365341	0.639143	chrX-17744691-17745593
2.34275	0.411257	0.454313	0.905228	0.365345	0.639146	chr13-99613054-99613858
1.33227	0.302078	0.333708	0.905216	0.365351	0.63915	chr3-71779544-71780446
1.76285	0.415468	0.458973	0.905212	0.365353	0.63915	chr11-4374538-4375470
204.607	0.4447	0.491279	0.905187	0.365366	0.63916	chr1-159945279-159946290
15.0455	0.483033	0.533626	0.905189	0.365365	0.63916	chrX-140664726-140665639
8.9694	0.501432	0.55396	0.905176	0.365372	0.639164	chr3-7754594-7755775
1.49152	0.327629	0.361954	0.905166	0.365378	0.639164	chr9-22356774-22357670
9.11745	0.345247	0.381423	0.905157	0.365382	0.639164	chr10-80779595-80780583
4.82154	0.384766	0.425086	0.90515	0.365386	0.639165	chrX-16440224-16441328
77.2718	0.560446	0.619199	0.905116	0.365404	0.63917	chr2-217835907-217837785
13.1634	0.51039	0.563885	0.905131	0.365396	0.63917	chr10-21519821-21520712
2.59639	0.45991	0.508124	0.905114	0.365405	0.63917	chr10-98663635-98664618
29.1617	0.465585	0.514382	0.905134	0.365394	0.63917	chr11-33970752-33971721
60.5541	0.453461	0.500993	0.905125	0.365399	0.63917	chr15-72175861-72176920
6.49417	0.489771	0.541121	0.905105	0.36541	0.639172	chrX-20861062-20862056
4.66856	0.455584	0.503362	0.905081	0.365422	0.639182	chr2-98874830-98875794
1.26907	0.295985	0.327032	0.905062	0.365433	0.639187	chr6-162518831-162519585
1.9998	0.395634	0.437139	0.905052	0.365438	0.639187	chr8-141241717-141242336
159.54	0.444304	0.490915	0.905052	0.365438	0.639187	chr12-113152856-113153799
6.8449	0.381503	0.421522	0.90506	0.365433	0.639187	chr15-60702936-60703895
13.1531	0.450309	0.497554	0.905046	0.365441	0.639187	chr19-38945920-38946862
21.9355	0.504687	0.557651	0.905023	0.365453	0.639191	chr17-63889209-63890149
2.13618	0.368956	0.40768	0.905014	0.365458	0.639193	chr4-117745157-117746015
17.9541	0.424953	0.469607	0.904911	0.365512	0.639255	chr1-31583724-31584646
1.34118	0.307588	0.339913	0.904902	0.365517	0.63926	chr5-13846220-13846982
45.6511	0.558243	0.616912	0.904898	0.36552	0.639261	chr1-48469879-48470979
8.41398	0.481274	0.531864	0.904882	0.365528	0.639267	chr7-137768198-137769274
1.78101	0.415243	0.458903	0.90486	0.36554	0.639271	chr1-52690644-52691496
9.04627	0.440064	0.486348	0.904834	0.365553	0.639271	chr3-66476460-66477385
1.31135	0.293057	0.323879	0.904834	0.365553	0.639271	chr5-58206931-58207462
4.90167	0.40706	0.449875	0.90483	0.365555	0.639271	chr5-129747580-129748466
68.9143	0.510214	0.563869	0.904846	0.365547	0.639271	chr17-29145053-29146001
4.99357	0.436125	0.482008	0.904808	0.365567	0.639277	chr9-79629579-79630573
65.71	0.493633	0.545566	0.90481	0.365566	0.639277	chr15-37106231-37107502
31.8714	0.491006	0.54268	0.904779	0.365582	0.639289	chr3-38655420-38656363
32.6923	0.432356	0.477861	0.904774	0.365585	0.639289	chr14-36941973-36942897
36.9777	0.463752	0.512585	0.904732	0.365607	0.639313	chr4-95979958-95980979
13.9285	0.437432	0.483494	0.904731	0.365608	0.639313	chr7-1920600-1921486
3.13094	0.37644	0.416084	0.904722	0.365613	0.639318	chr8-48701605-48702542
13.5097	0.477697	0.528031	0.904676	0.365637	0.63934	chr2-11111469-11112549
1.41241	0.320746	0.35455	0.904656	0.365648	0.639345	chr7-108242887-108243675
1.37594	0.322524	0.356527	0.904628	0.365663	0.639347	chr3-67990127-67990988
291.454	0.503717	0.55682	0.904631	0.365661	0.639347	chr9-95508769-95509828
1.35787	0.304208	0.3363	0.904572	0.365692	0.639374	chr8-119707168-119708067
113.271	0.499193	0.551857	0.90457	0.365693	0.639374	chr17-66303039-66304021
5.09452	0.45004	0.49755	0.904512	0.365724	0.63941	chr7-28509457-28510361
91.3914	0.443372	0.490196	0.904479	0.365741	0.639434	chr1-40849655-40850663
74.7525	0.444079	0.490984	0.904468	0.365747	0.639438	chr5-173315476-173316591
1.43534	0.304153	0.336291	0.904434	0.365765	0.639455	chr9-121594196-121595078
1.44767	0.327049	0.361614	0.904413	0.365776	0.639463	chr1-203196169-203197003
70.4567	0.47816	0.528725	0.904363	0.365803	0.639477	chr11-119617860-119618835
1.68792	0.419471	0.46384	0.904345	0.365813	0.639478	chr13-58726753-58727703
85.6224	0.479726	0.530466	0.904349	0.365811	0.639478	chr17-6454799-6455866
12.8963	0.524013	0.579482	0.904277	0.365848	0.63949	chr1-111748843-111750520
1.47618	0.327544	0.362209	0.904296	0.365838	0.63949	chr7-120854748-120855471
8.64553	0.470641	0.520452	0.904292	0.365841	0.63949	chr10-59058328-59059153
174.366	0.443139	0.490027	0.904316	0.365828	0.63949	chr11-126989994-126991006
14.6883	0.546666	0.604533	0.904278	0.365848	0.63949	chr14-90406090-90407335
10.3723	0.503073	0.556314	0.904297	0.365838	0.63949	chr18-14473575-14474531
4.25388	0.388273	0.429375	0.904273	0.365851	0.639491	chr3-175532100-175533125
1.31491	0.29027	0.321009	0.904243	0.365867	0.63951	chr5-77563194-77564093
9.64184	0.49911	0.551998	0.904188	0.365896	0.639543	chr7-96989006-96990058
14.7894	0.381674	0.422137	0.904148	0.365917	0.639557	chr2-85246073-85247233
1.43856	0.328527	0.363353	0.904153	0.365914	0.639557	chr4-142796208-142797132
1.5226	0.330764	0.365824	0.904161	0.36591	0.639557	chr5-124911171-124911705
13.3337	0.362671	0.401117	0.904152	0.365915	0.639557	chr8-11409163-11410067
86.9441	0.427972	0.473347	0.90414	0.365921	0.639561	chr2-141015130-141016105
12.2524	0.384859	0.425669	0.904128	0.365927	0.639565	chr12-118733932-118734865
2.12363	0.356413	0.39421	0.904121	0.365931	0.639566	chr17-15925830-15926880
19.4409	0.562665	0.622332	0.904124	0.36593	0.639566	chr19-11420343-11421328
10.4914	0.385996	0.426946	0.904086	0.36595	0.639571	chr3-62805402-62806377
93.424	0.493642	0.546007	0.904095	0.365945	0.639571	chr6-166381530-166382398
59.1301	0.462253	0.511298	0.904078	0.365954	0.639572	chr1-42746759-42747762
90.6629	0.520165	0.575357	0.904074	0.365956	0.639573	chr15-40238592-40239604
56.1644	0.434136	0.480205	0.904063	0.365962	0.639577	chr2-172284711-172285866
47.2443	0.460585	0.509465	0.904056	0.365966	0.639578	chr2-219331322-219332308
4.40712	0.407173	0.450384	0.904056	0.365965	0.639578	chr5-118486458-118487399
9.29278	0.35007	0.387232	0.904033	0.365978	0.639586	chr8-73314098-73314987
40.0422	0.443462	0.490538	0.904034	0.365978	0.639586	chr14-52124457-52125500
16.123	0.523639	0.579241	0.904009	0.365991	0.6396	chrX-26557458-26558487
46.4814	0.482703	0.533962	0.904002	0.365995	0.639601	chr10-1368408-1369438
9.63237	0.429803	0.475491	0.903914	0.366041	0.639622	chr1-201916354-201917253
10.4858	0.480671	0.531754	0.903935	0.36603	0.639622	chr2-1769479-1770412
35.329	0.51177	0.56617	0.903916	0.36604	0.639622	chr4-65241089-65242839
34.9813	0.482027	0.533244	0.903951	0.366021	0.639622	chr5-138076840-138077779
67.4913	0.432935	0.478955	0.903917	0.36604	0.639622	chr8-118743292-118744245
1.42098	0.32293	0.357241	0.903954	0.36602	0.639622	chr10-99169873-99170728
42.3564	0.421013	0.465768	0.903913	0.366042	0.639622	chr15-36877819-36878887
5.33742	0.450038	0.497871	0.903925	0.366035	0.639622	chr20-53869287-53870340
31.0826	0.530656	0.587078	0.903893	0.366052	0.639634	chr10-98265669-98266754
84.6732	0.464195	0.513563	0.903873	0.366063	0.639638	chr5-10856701-10857695
93.8481	0.428182	0.473721	0.90387	0.366064	0.639638	chr14-91244326-91245269
184.177	0.463291	0.512564	0.90387	0.366065	0.639638	chr16-83967736-83968979
113.386	0.427813	0.473316	0.903864	0.366068	0.639641	chr6-43644732-43645799
25.3727	0.463571	0.512903	0.903818	0.366092	0.639656	chr11-102665949-102667053
7.11692	0.464438	0.513868	0.903808	0.366097	0.639658	chr11-83523471-83524364
115.204	0.449916	0.497805	0.903801	0.366101	0.639658	chr11-122505401-122506342
58.8158	0.433157	0.479262	0.9038	0.366101	0.639658	chr17-18634487-18635517
29.9358	0.475564	0.526198	0.903774	0.366115	0.639658	chr1-31202912-31203882
548.669	0.426998	0.472462	0.903773	0.366116	0.639658	chr12-39442876-39443828
275.593	0.465929	0.515529	0.903788	0.366108	0.639658	chr20-46562251-46564542
65.3062	0.485635	0.537348	0.903762	0.366122	0.639662	chr6-156953165-156954150
12.1622	0.494204	0.546834	0.903755	0.366125	0.639665	chr9-22216278-22217592
3.94186	0.414715	0.458908	0.903701	0.366154	0.639698	chr14-31441490-31442377
10.2338	0.499463	0.552698	0.903681	0.366165	0.639698	chr14-49428951-49430069
49.0189	0.523793	0.579626	0.903675	0.366168	0.6397	chr19-50465928-50466951
1.32371	0.307738	0.340551	0.903648	0.366182	0.63971	chr5-142964078-142964663
7.6263	0.472178	0.522532	0.903635	0.366189	0.63971	chr7-132107969-132109079
1.61618	0.360205	0.398619	0.903632	0.36619	0.63971	chr12-104704108-104704968
29.7304	0.4608	0.509929	0.903654	0.366179	0.63971	chr15-70633010-70634082
2.8294	0.441859	0.488981	0.903633	0.36619	0.63971	chr20-5419712-5420814
6.63632	0.383105	0.423954	0.903648	0.366182	0.63971	chrX-17566915-17567860
71.2331	0.512009	0.566617	0.903624	0.366195	0.639714	chr14-65015031-65016016
21.4557	0.449972	0.497966	0.903619	0.366198	0.639714	chr1-204834035-204835059
1.27359	0.300588	0.332667	0.903569	0.366224	0.639727	chr6-4481242-4481615
2.19505	0.369125	0.408518	0.90357	0.366223	0.639727	chr14-61171386-61172270
119.981	0.454469	0.502971	0.903568	0.366225	0.639727	chr17-82414330-82415479
11.131	0.517084	0.572282	0.903547	0.366236	0.639728	chr5-133813836-133814828
16.1201	0.478482	0.529615	0.903453	0.366285	0.639789	chr3-6446877-6448182
2.64353	0.380903	0.421611	0.903445	0.36629	0.639789	chr11-102343541-102344493
40.0377	0.372138	0.41192	0.903424	0.366301	0.639798	chr3-172652713-172653692
12.7042	0.541971	0.599909	0.903423	0.366302	0.639798	chr16-74363953-74365092
1.78651	0.385108	0.426278	0.903419	0.366304	0.639798	chr2-10346135-10346959
36.9049	0.488528	0.540768	0.903396	0.366316	0.639799	chr16-11232672-11233836
2.50526	0.437798	0.484614	0.903396	0.366316	0.639799	chr16-21637216-21638094
20.5764	0.463741	0.513348	0.903366	0.366332	0.639815	chr2-190640991-190642023
70.6002	0.500786	0.554362	0.903355	0.366337	0.639815	chr8-64372727-64374545
7.74515	0.377136	0.417493	0.903336	0.366348	0.639817	chr3-60497546-60498483
1.46371	0.313396	0.346936	0.903326	0.366353	0.639823	chr6-119962038-119962913
15.7243	0.400371	0.443222	0.903319	0.366356	0.639823	chr11-87966365-87967335
3.71959	0.390588	0.432394	0.903314	0.366359	0.639823	chr9-18361379-18362451
100.801	0.448263	0.496248	0.903305	0.366364	0.639825	chr8-6139681-6140649
1.38238	0.296559	0.328318	0.903268	0.366384	0.639841	chr10-32007688-32008448
3.02456	0.417562	0.462286	0.903254	0.366391	0.639848	chr3-169572665-169573668
45.1616	0.505536	0.559683	0.903255	0.36639	0.639848	chr20-56628350-56629546
1.46694	0.317455	0.35146	0.903246	0.366395	0.639849	chr2-63819671-63820017
11.1188	0.461763	0.511232	0.903236	0.366401	0.639853	chr12-19757096-19758035
74.908	0.399936	0.442784	0.903231	0.366403	0.639854	chr18-61530694-61531742
4.74183	0.397389	0.439985	0.903188	0.366426	0.639879	chr6-45843821-45844827
1.36767	0.311209	0.344571	0.903177	0.366432	0.639886	chr2-197355866-197356726
7.85279	0.485971	0.538077	0.903162	0.36644	0.639894	chrX-40002510-40003577
5.76012	0.513023	0.568048	0.903132	0.366456	0.63991	chr19-12851686-12852574
11.3034	0.472003	0.522654	0.903088	0.366479	0.639935	chr6-167116003-167117305
13.0028	0.483106	0.534958	0.903073	0.366487	0.639937	chr3-124845001-124846035
8.10212	0.460107	0.509487	0.903079	0.366484	0.639937	chr8-138348536-138349594
22.152	0.431792	0.478152	0.903044	0.366503	0.639952	chr22-32325171-32326135
9.90192	0.409676	0.453743	0.902882	0.366588	0.639969	chr1-29033584-29034513
1.69432	0.371915	0.411912	0.902898	0.36658	0.639969	chr3-21273043-21273903
1.2709	0.296841	0.328756	0.902923	0.366567	0.639969	chr3-79887146-79887880
151.83	0.426065	0.471891	0.902889	0.366585	0.639969	chr3-128993585-128994562
1.44196	0.303702	0.336358	0.902913	0.366572	0.639969	chr5-14133836-14134692
10.3548	0.444421	0.492254	0.902828	0.366617	0.639969	chr5-73082833-73083783
21.95	0.474316	0.52529	0.902961	0.366547	0.639969	chr5-142816244-142817248
158.246	0.434869	0.481618	0.902933	0.366562	0.639969	chr5-147509417-147510449
11.2961	0.389174	0.431055	0.90284	0.366611	0.639969	chr7-77683781-77684698
30.9418	0.472026	0.522743	0.902979	0.366537	0.639969	chr10-43671347-43672391
12.6425	0.477037	0.528379	0.902831	0.366615	0.639969	chr11-72372521-72373620
15.377	0.467284	0.517537	0.902901	0.366578	0.639969	chr11-102229428-102230408
3.79539	0.418011	0.462973	0.902884	0.366587	0.639969	chr13-105432180-105433120
102.82	0.434138	0.480825	0.902902	0.366578	0.639969	chr13-109412155-109413153
123.461	0.496916	0.550324	0.902952	0.366552	0.639969	chr17-3944445-3945430
14.7884	0.470436	0.521003	0.902944	0.366556	0.639969	chr21-42027639-42029289
6.68216	0.428441	0.474475	0.902978	0.366537	0.639969	chr21-44955099-44956042
34.007	0.512403	0.567484	0.902937	0.366559	0.639969	chr22-23683711-23684783
7.50348	0.381886	0.422964	0.90288	0.36659	0.639969	chrX-17537397-17538420
20.1081	0.457304	0.506535	0.902809	0.366627	0.639969	chr5-127987252-127988704
11.2138	0.407738	0.451633	0.902808	0.366628	0.639969	chr12-109555593-109556563
4.21265	0.390437	0.432484	0.902778	0.366643	0.639984	chr6-1035334-1036347
35.7212	0.42241	0.467901	0.902775	0.366645	0.639984	chr14-33364324-33365278
5.88451	0.4339	0.480635	0.902764	0.366651	0.639989	chr13-87330898-87331839
55.7365	0.460579	0.510224	0.9027	0.366685	0.640022	chr1-20376613-20377564
2.78328	0.385571	0.427139	0.902682	0.366695	0.640022	chr2-225493755-225494698
16.4182	0.451619	0.500315	0.902669	0.366701	0.640022	chr2-238367206-238368230
6.62051	0.478725	0.530351	0.902655	0.366709	0.640022	chr4-61239013-61240580
8.63701	0.445101	0.493105	0.902649	0.366712	0.640022	chr4-152845293-152846386
3.08329	0.425034	0.470857	0.902682	0.366695	0.640022	chr18-58196631-58198167
3.01445	0.375616	0.416137	0.902625	0.366725	0.640034	chr7-126088456-126089486
39.9571	0.494691	0.548057	0.902627	0.366724	0.640034	chr10-19945014-19946031
1.4636	0.320234	0.354793	0.902592	0.366742	0.64004	chr16-8763789-8764556
22.3799	0.50283	0.557122	0.902549	0.366765	0.640062	chr2-69149550-69150505
31.3867	0.440579	0.488162	0.902527	0.366777	0.640069	chr2-138470395-138471547
106.779	0.45412	0.503169	0.902521	0.36678	0.64007	chr15-73926056-73927073
5.83283	0.492186	0.545377	0.90247	0.366807	0.640087	chr15-69820590-69822404
6.7265	0.469621	0.520376	0.902464	0.36681	0.640089	chr4-116479913-116481141
103.601	0.440637	0.488272	0.902443	0.366822	0.640097	chr11-107839974-107841143
1.52266	0.356561	0.395108	0.902438	0.366824	0.640099	chr4-176833168-176834075
1.59353	0.352835	0.390984	0.902428	0.366829	0.640102	chr2-11253987-11254883
3.53223	0.412098	0.456682	0.902375	0.366858	0.640136	chr3-145898281-145899270
6.79178	0.423998	0.469883	0.902348	0.366872	0.64014	chr2-27041616-27042587
225.95	0.500841	0.555038	0.902354	0.366869	0.64014	chr5-177472278-177474008
1.54562	0.329401	0.365049	0.902347	0.366872	0.64014	chr6-154757702-154758272
4.29236	0.455938	0.505274	0.902358	0.366867	0.64014	chr12-107978033-107978968
16.5638	0.460578	0.510422	0.902347	0.366873	0.64014	chr20-14860060-14861068
8.68923	0.382058	0.423397	0.902363	0.366864	0.64014	chr20-35776375-35777318
1.47226	0.340031	0.376835	0.902335	0.366879	0.640145	chr5-116726871-116727619
35.1455	0.419772	0.46521	0.902327	0.366883	0.64015	chr6-99334255-99335234
3.63633	0.456849	0.506318	0.902296	0.366899	0.640164	chr10-2326185-2327074
38.2414	0.428543	0.47497	0.902253	0.366923	0.640191	chr18-47251080-47252322
8.54619	0.455695	0.505131	0.902132	0.366987	0.6402	chr1-204130994-204132171
33.3848	0.4323	0.479218	0.902094	0.367007	0.6402	chr3-132398928-132399947
8.20696	0.389564	0.431783	0.90222	0.36694	0.6402	chr4-184408135-184409225
1.46033	0.319882	0.35458	0.902146	0.366979	0.6402	chr5-95151807-95152578
21.3647	0.485173	0.537803	0.902139	0.366983	0.6402	chr6-111361351-111362384
11.0912	0.437677	0.485173	0.902105	0.367001	0.6402	chr7-23058126-23059058
11.4385	0.476424	0.528131	0.902094	0.367007	0.6402	chr8-102102238-102103237
5.73282	0.415882	0.460989	0.902152	0.366976	0.6402	chr12-19847169-19848206
89.1693	0.495871	0.549658	0.902144	0.36698	0.6402	chr12-46160214-46162138
5.10439	0.413031	0.457799	0.902211	0.366945	0.6402	chr12-53954771-53955668
5.52181	0.492639	0.546039	0.902205	0.366948	0.6402	chr13-94161852-94162877
49.3019	0.468191	0.518972	0.902152	0.366976	0.6402	chr17-4625677-4626623
20.38	0.533443	0.591306	0.902144	0.366981	0.6402	chr17-15465687-15466769
71.2634	0.386993	0.428993	0.902096	0.367006	0.6402	chr17-57762415-57763508
39.2811	0.417576	0.462856	0.902172	0.366966	0.6402	chr22-22342743-22343987
41.0873	0.476489	0.528188	0.902121	0.366993	0.6402	chr22-33202827-33203915
39.0274	0.576291	0.638856	0.902067	0.367021	0.640217	chr11-40292546-40293456
45.6311	0.471597	0.522807	0.902048	0.367031	0.640223	chr3-181623793-181624920
1.35681	0.295474	0.327569	0.902019	0.367047	0.640239	chr2-18297384-18298308
27.0928	0.434471	0.481665	0.902019	0.367047	0.640239	chr11-117860944-117861892
1.55037	0.339116	0.375959	0.902002	0.367056	0.640245	chr4-86950746-86951610
1.41548	0.307669	0.3411	0.901989	0.367063	0.640249	chr2-23414552-23415274
23.3137	0.54063	0.599372	0.901995	0.36706	0.640249	chr6-45480310-45481539
8.06984	0.483388	0.535916	0.901985	0.367065	0.640249	chr12-45091328-45092294
21.1794	0.493321	0.546946	0.901957	0.36708	0.640258	chr6-373593-374587
1.88444	0.345208	0.382731	0.90196	0.367078	0.640258	chr11-109426344-109427136
31.3094	0.415043	0.460169	0.901936	0.367091	0.640272	chr6-61808820-61809730
16.9484	0.464827	0.515381	0.90191	0.367105	0.640279	chr4-142945063-142946609
54.7947	0.421418	0.467261	0.901891	0.367115	0.640279	chr13-113069657-113070980
35.9837	0.484395	0.537084	0.901896	0.367112	0.640279	chr17-33674335-33675251
65.0733	0.447622	0.496331	0.901861	0.367131	0.640285	chr21-34361536-34362487
9.96631	0.48016	0.532439	0.901814	0.367156	0.640291	chr3-40271330-40272303
1.35967	0.312724	0.346765	0.901834	0.367145	0.640291	chr3-73982617-73983470
13.6634	0.503558	0.558384	0.901813	0.367156	0.640291	chr11-35486942-35488208
19.6527	0.430678	0.477572	0.901808	0.367159	0.640291	chr16-88480547-88481531
209.267	0.439005	0.486815	0.901791	0.367168	0.640295	chr13-35953287-35954225
1.48541	0.344431	0.381961	0.901743	0.367194	0.640311	chr2-176963369-176964233
3.59431	0.40159	0.445342	0.901756	0.367187	0.640311	chr5-125041888-125042681
15.1641	0.359109	0.398236	0.901749	0.36719	0.640311	chr11-6396964-6397847
1.40991	0.326897	0.362517	0.901742	0.367194	0.640311	chr11-104783031-104783921
65.8447	0.573873	0.636422	0.901718	0.367207	0.640318	chr5-36240614-36241393
31.5941	0.502269	0.557022	0.901704	0.367214	0.640325	chr3-8663133-8664125
6.02031	0.461572	0.511901	0.901682	0.367226	0.640327	chr3-155752780-155753828
1.43293	0.318633	0.353373	0.901689	0.367222	0.640327	chr4-15464358-15465265
2.18611	0.353403	0.391936	0.901686	0.367224	0.640327	chr7-24401690-24402632
1.35716	0.29968	0.332365	0.90166	0.367237	0.640332	chr1-180261880-180262447
1.76181	0.408935	0.453544	0.901643	0.367247	0.640345	chr8-8222226-8223001
1.42734	0.312817	0.346959	0.901597	0.367271	0.640356	chr1-8483096-8483957
14.0492	0.503552	0.558506	0.901606	0.367266	0.640356	chr6-148750486-148751818
5.36018	0.368507	0.408737	0.901577	0.367282	0.64036	chr3-146134290-146135263
1.50406	0.335541	0.37219	0.901531	0.367306	0.64037	chr5-76830823-76831735
1.37197	0.310882	0.344835	0.901538	0.367302	0.64037	chr14-29865096-29865934
25.7592	0.396952	0.440322	0.901503	0.367321	0.640387	chr5-61803829-61804809
44.3626	0.485057	0.538056	0.901498	0.367323	0.640387	chr8-69005222-69006172
2.20493	0.379402	0.420858	0.901496	0.367325	0.640387	chr16-4024472-4025434
7.26409	0.446244	0.495006	0.901491	0.367327	0.640388	chr6-2580129-2581675
7.13786	0.402934	0.446973	0.901471	0.367338	0.640403	chr9-123064441-123065330
33.7748	0.374577	0.415523	0.901459	0.367344	0.640407	chr1-27298369-27299108
126.709	0.433007	0.480342	0.901455	0.367347	0.640407	chr2-45823433-45824395
3.88932	0.446011	0.494777	0.901439	0.367355	0.640416	chr2-224959562-224960512
1.37223	0.301302	0.334251	0.901425	0.367362	0.640422	chr9-112362852-112363690
6.59649	0.466947	0.51802	0.901406	0.367372	0.640425	chr5-17243006-17244171
2.83236	0.39301	0.436008	0.901382	0.367385	0.640441	chr6-74268959-74269865
18.9087	0.441414	0.489728	0.901346	0.367404	0.640445	chr2-58930292-58931285
4.4411	0.416946	0.462584	0.901339	0.367408	0.640445	chr4-7305864-7306879
7.32106	0.461916	0.512467	0.901358	0.367398	0.640445	chr17-74027302-74028277
32.2325	0.509944	0.565793	0.901292	0.367433	0.640461	chr11-125338800-125339847
41.9101	0.429667	0.476724	0.901291	0.367434	0.640461	chr13-32309774-32310712
3.14347	0.399792	0.443582	0.901282	0.367438	0.640464	chr5-179812248-179813097
8.7386	0.430208	0.477337	0.901268	0.367446	0.640468	chr5-17222082-17223093
43.7071	0.480541	0.533211	0.901221	0.367471	0.640476	chr12-53739077-53740220
62.5265	0.504238	0.559526	0.901187	0.367489	0.640494	chr10-59908012-59909026
41.0875	0.421394	0.467598	0.901189	0.367488	0.640494	chr18-33201263-33202310
47.4874	0.492264	0.546257	0.901158	0.367504	0.640499	chr5-143791954-143793057
134.078	0.43971	0.487934	0.901167	0.3675	0.640499	chr7-5450411-5451358
25.8844	0.51582	0.572392	0.901166	0.3675	0.640499	chr7-40780015-40781838
2.17831	0.375701	0.416915	0.901146	0.367511	0.640506	chr2-237444016-237445086
3.76826	0.389097	0.431787	0.901133	0.367518	0.640508	chr4-52103059-52103929
4.99586	0.395999	0.439465	0.901092	0.367539	0.640508	chr4-187576444-187577356
68.1304	0.448866	0.498136	0.901091	0.36754	0.640508	chr5-5270951-5271900
11.2574	0.357806	0.397081	0.901092	0.367539	0.640508	chr6-113556690-113557606
15.3822	0.461055	0.511644	0.901125	0.367522	0.640508	chr8-101041541-101042661
4.84505	0.410487	0.45553	0.901119	0.367525	0.640508	chr10-82294959-82295852
1.33193	0.293337	0.325523	0.901125	0.367522	0.640508	chr17-11532111-11532888
12.3702	0.39904	0.442833	0.901108	0.367531	0.640508	chr17-33090795-33091731
1.79732	0.388924	0.431625	0.901069	0.367552	0.640518	chr7-149806893-149807699
4.00558	0.439866	0.488158	0.901072	0.36755	0.640518	chr12-48033187-48034003
2.24828	0.355666	0.394731	0.901034	0.36757	0.640539	chr5-132510323-132511189
15.0633	0.481734	0.534654	0.901021	0.367577	0.640546	chr9-42287258-42289046
57.6135	0.511436	0.567676	0.900929	0.367626	0.640572	chr2-25056103-25057293
51.1441	0.422994	0.46951	0.900927	0.367627	0.640572	chr2-85504560-85506404
43.0871	0.488332	0.542024	0.900941	0.36762	0.640572	chr9-97615182-97616178
1.61142	0.35443	0.393409	0.90092	0.367631	0.640573	chr6-110295199-110296054
98.0477	0.463437	0.51441	0.90091	0.367636	0.640579	chr15-85741758-85742833
39.5836	0.464846	0.515989	0.900884	0.36765	0.640592	chr1-207838063-207839141
1.73098	0.384431	0.426726	0.900886	0.367649	0.640592	chr15-98683367-98684160
10.2613	0.460627	0.511323	0.900854	0.367666	0.640607	chr20-6921077-6922026
1.69985	0.394429	0.437856	0.900818	0.367685	0.640619	chr1-90360808-90361729
281.383	0.436059	0.484073	0.900812	0.367688	0.640619	chr4-186723069-186724126
8.73583	0.372199	0.413179	0.900817	0.367686	0.640619	chr13-114042934-114043964
66.1117	0.417852	0.463888	0.90076	0.367716	0.640647	chr9-72024557-72025712
48.4437	0.473381	0.525545	0.900744	0.367725	0.640647	chr12-54595480-54597190
61.5243	0.425006	0.471859	0.900705	0.367745	0.640672	chr3-146300440-146301467
4.35791	0.450653	0.500356	0.900666	0.367766	0.640696	chr7-150288786-150289787
266.503	0.437267	0.485496	0.900662	0.367768	0.640697	chr22-21013891-21014829
4.42999	0.412262	0.457741	0.900645	0.367777	0.640701	chr6-7786939-7787931
15.3804	0.488578	0.542488	0.900624	0.367788	0.640708	chr7-128598524-128599534
1.98948	0.352808	0.391746	0.900605	0.367799	0.640723	chr3-182609589-182610299
4.75167	0.378451	0.420237	0.900566	0.367819	0.640734	chr8-11834021-11834886
52.8261	0.384581	0.427047	0.90056	0.367822	0.640734	chr17-74011750-74012614
44.4022	0.427208	0.474406	0.900512	0.367848	0.640738	chr2-1907587-1908646
9.3026	0.501124	0.556483	0.90052	0.367843	0.640738	chr6-138507862-138508835
24.0232	0.510739	0.56717	0.900503	0.367853	0.640738	chr7-47312878-47314267
76.972	0.455055	0.505309	0.900547	0.367829	0.640738	chr16-55370728-55371721
34.1165	0.46765	0.519315	0.900514	0.367847	0.640738	chr22-30763567-30764619
171.895	0.489381	0.543457	0.900497	0.367856	0.640741	chr16-8863311-8864305
35.7767	0.45155	0.501451	0.900486	0.367861	0.640744	chr1-36608959-36609940
52.3351	0.421808	0.468423	0.900484	0.367863	0.640744	chr9-19934106-19935097
8.50878	0.390027	0.433138	0.900467	0.367872	0.640748	chr8-91413386-91414447
41.5855	0.45085	0.500699	0.90044	0.367886	0.640763	chr1-22275494-22276483
1.68764	0.369666	0.410548	0.90042	0.367897	0.64077	chr16-73544112-73544890
332.876	0.489372	0.543525	0.900367	0.367925	0.640808	chr22-38033228-38035053
2.20248	0.429909	0.477487	0.900359	0.367929	0.640808	chr14-100652843-100653918
14.0004	0.526946	0.58526	0.900362	0.367928	0.640808	chr15-72970731-72972721
1.47864	0.321738	0.357355	0.900331	0.367944	0.640822	chr4-11525430-11526407
82.2588	0.467337	0.519071	0.900333	0.367943	0.640822	chr9-130444380-130445380
47.1054	0.416525	0.462638	0.900325	0.367947	0.640822	chr6-80337941-80338903
8.79485	0.455033	0.505422	0.900303	0.367959	0.64083	chr4-125004442-125005373
4.01161	0.397734	0.441784	0.90029	0.367966	0.640833	chr12-65961295-65962216
3.8201	0.44505	0.494352	0.90027	0.367976	0.640842	chr16-84060053-84061001
19.6315	0.490714	0.545098	0.900231	0.367997	0.640866	chr4-110587358-110588387
36.5346	0.419171	0.465647	0.900191	0.368019	0.640872	chr2-192128434-192129455
1.38051	0.302314	0.335838	0.900179	0.368025	0.640872	chr3-148856778-148857490
8.91944	0.486521	0.540473	0.900178	0.368026	0.640872	chr5-2185317-2186423
3.74195	0.379075	0.42111	0.900181	0.368024	0.640872	chr11-134646913-134648040
13.0978	0.517818	0.575237	0.900183	0.368023	0.640872	chr12-99722828-99723865
66.1231	0.528092	0.586656	0.900173	0.368028	0.640872	chr14-77043037-77044220
2.52693	0.360722	0.400737	0.900147	0.368042	0.640879	chr11-69366914-69367864
19.7305	0.431687	0.479576	0.900143	0.368044	0.640879	chr12-754556-755513
7.36432	0.468872	0.520897	0.900124	0.368054	0.64088	chr1-36475251-36476201
21.1654	0.443122	0.492329	0.900052	0.368093	0.640896	chr1-19338020-19338938
8.30685	0.47534	0.528102	0.900091	0.368072	0.640896	chr3-55471111-55472365
14.8389	0.477585	0.53061	0.900069	0.368084	0.640896	chr3-197223673-197224651
16.3684	0.53039	0.589265	0.900087	0.368074	0.640896	chr8-97916418-97917417
1.51463	0.346281	0.384732	0.900057	0.36809	0.640896	chr10-31920299-31921209
63.4562	0.50642	0.562652	0.900059	0.368089	0.640896	chr16-67917164-67918172
42.065	0.477254	0.530241	0.900071	0.368083	0.640896	chr21-42135108-42136338
3.45586	0.435682	0.484037	0.900099	0.368067	0.640896	chrX-133004857-133005822
2.81267	0.379645	0.421822	0.900013	0.368113	0.640907	chr6-106682159-106683199
16.3579	0.426133	0.473472	0.900017	0.368111	0.640907	chr9-121837303-121838271
2.35093	0.373323	0.414798	0.900011	0.368114	0.640907	chr19-31318808-31319488
17.8709	0.486042	0.540045	0.900002	0.368119	0.640907	chr16-81890074-81891057
1.42514	0.321787	0.357573	0.899919	0.368163	0.640917	chr4-82852091-82852887
18.3001	0.541032	0.601184	0.899943	0.368151	0.640917	chr6-32666215-32667223
8.13008	0.42561	0.472931	0.899942	0.368151	0.640917	chr12-100952953-100954762
18.8286	0.495354	0.550457	0.899896	0.368176	0.640929	chr1-214608322-214609331
106.855	0.547675	0.608602	0.899891	0.368178	0.64093	chr10-79222765-79223847
3.83765	0.455788	0.506516	0.899849	0.3682	0.640942	chr10-98901369-98902347
45.1577	0.438736	0.4876	0.899787	0.368234	0.64098	chr2-227657889-227658862
1.54474	0.346117	0.384671	0.899774	0.36824	0.64098	chr7-2838788-2839598
3.65017	0.401538	0.446265	0.899774	0.368241	0.64098	chr12-46773506-46774556
8.51904	0.387561	0.430731	0.899775	0.36824	0.64098	chr20-53526930-53527983
23.0808	0.462236	0.51374	0.899748	0.368255	0.640982	chr2-235853934-235854945
2.21843	0.43898	0.487908	0.899719	0.36827	0.640982	chr10-41855372-41856362
38.4569	0.497356	0.552769	0.899753	0.368252	0.640982	chr11-45511269-45512310
77.0626	0.431239	0.479308	0.899712	0.368274	0.640982	chr15-88476340-88477365
1.5185	0.332301	0.369334	0.89973	0.368264	0.640982	chr16-88841008-88841811
1.53075	0.347538	0.386271	0.899724	0.368267	0.640982	chr18-805064-805980
8.67929	0.508431	0.565121	0.899685	0.368288	0.640994	chr10-42942881-42943977
19.1481	0.524163	0.582614	0.899674	0.368294	0.640998	chr9-107146850-107147811
5.44897	0.46889	0.521181	0.899668	0.368297	0.641	chr15-81339293-81340034
12.3404	0.498079	0.553682	0.899576	0.368346	0.641029	chr2-224211496-224212410
6.90748	0.385407	0.42843	0.89958	0.368344	0.641029	chr3-70956259-70957218
222.277	0.463308	0.515024	0.899585	0.368341	0.641029	chr9-84669410-84671107
49.4009	0.523152	0.581563	0.899562	0.368354	0.64103	chrX-153922646-153923760
1.46711	0.325311	0.361642	0.899541	0.368365	0.641037	chr1-230206750-230207689
86.5846	0.389502	0.433001	0.899541	0.368365	0.641037	chr6-97436757-97437770
17.2902	0.404773	0.449988	0.899518	0.368377	0.64104	chr7-150931043-150931997
5.43805	0.394462	0.43855	0.899469	0.368403	0.641069	chr2-60626856-60627746
3.16963	0.462581	0.514284	0.899467	0.368404	0.641069	chr10-722155-723223
22.4113	0.475342	0.528471	0.899467	0.368404	0.641069	chr19-57230412-57231441
1.64785	0.358079	0.398104	0.899462	0.368407	0.641071	chr6-72811580-72812521
1.72578	0.379529	0.421981	0.899398	0.36844	0.641108	chr10-30736609-30737490
26.4348	0.377613	0.41985	0.899399	0.36844	0.641108	chr22-46726022-46726970
199.149	0.457551	0.508738	0.899384	0.368448	0.641115	chr3-120450424-120451487
13.8264	0.509586	0.566603	0.899369	0.368456	0.641119	chr1-1441812-1442827
21.5712	0.498727	0.554531	0.899367	0.368457	0.641119	chr1-24432647-24433697
163.228	0.43723	0.486152	0.899368	0.368456	0.641119	chr5-77210089-77211118
11.7297	0.47668	0.530067	0.899284	0.368502	0.64116	chr6-128725344-128726290
187.629	0.604117	0.671799	0.899253	0.368518	0.641175	chr2-96869613-96870525
11.0366	0.478379	0.531982	0.89924	0.368525	0.64118	chr15-77746224-77748214
2.5264	0.36565	0.406638	0.899201	0.368546	0.641207	chr13-56066063-56066964
181.883	0.460226	0.511822	0.89919	0.368551	0.641208	chr5-141524416-141525487
39.1709	0.543878	0.604871	0.899164	0.368565	0.641217	chr8-144500556-144501445
20.0567	0.472518	0.525532	0.899123	0.368587	0.641227	chr2-109735871-109736860
1.47295	0.315591	0.351012	0.899089	0.368605	0.641241	chr15-81809308-81810188
41.0063	0.439792	0.489167	0.899064	0.368619	0.641252	chr6-20091722-20092739
52.3796	0.426495	0.474387	0.899045	0.368629	0.641267	chr8-56059812-56060964
4.56186	0.443829	0.493676	0.899029	0.368637	0.641269	chr2-41020071-41021004
61.6159	0.484351	0.538748	0.899031	0.368636	0.641269	chr11-117704253-117705325
87.4158	0.464962	0.517192	0.899013	0.368646	0.641281	chr17-30666123-30668570
22.1913	0.380301	0.423027	0.898999	0.368653	0.641282	chr2-170846110-170847041
25.156	0.445576	0.495643	0.898985	0.36866	0.641288	chr14-101072897-101073956
37.2328	0.433885	0.48265	0.898965	0.368671	0.641297	chr5-103463852-103465803
63.3217	0.490073	0.545163	0.898948	0.36868	0.641301	chr4-7658070-7659889
7.52773	0.452764	0.503669	0.898933	0.368689	0.641301	chr4-74105416-74106438
20.4848	0.414956	0.461612	0.898929	0.368691	0.641301	chr11-44941167-44942182
2.56867	0.43541	0.484367	0.898926	0.368692	0.641301	chr18-59015246-59016112
352.131	0.44129	0.490916	0.898911	0.3687	0.641301	chr1-61049817-61050807
66.2049	0.502887	0.55944	0.898911	0.3687	0.641301	chr2-69789126-69790886
10.5491	0.368772	0.410249	0.898898	0.368707	0.641301	chr2-205261966-205262896
442.114	0.43533	0.484301	0.898884	0.368714	0.641301	chr2-206443022-206444116
79.6189	0.42798	0.476114	0.898903	0.368704	0.641301	chr7-66043695-66044818
13.8573	0.378372	0.42094	0.898874	0.36872	0.641301	chr16-49441173-49442089
46.199	0.396941	0.441595	0.898879	0.368717	0.641301	chr16-66926325-66927343
22.8893	0.451937	0.50279	0.898859	0.368728	0.641312	chr9-135116743-135118046
1.48819	0.316745	0.352407	0.898805	0.368757	0.641341	chr4-113404627-113405491
1.42785	0.304877	0.339208	0.898792	0.368763	0.641347	chr14-34994776-34995591
4.10438	0.393652	0.437986	0.898779	0.36877	0.641353	chr1-42998241-42999241
25.3165	0.394038	0.438426	0.898756	0.368783	0.641365	chr10-57968007-57969131
24.5379	0.511273	0.568895	0.898713	0.368806	0.641387	chr12-94622293-94624077
63.8507	0.464391	0.516742	0.89869	0.368818	0.641396	chr11-120554788-120555884
3.74478	0.430591	0.479131	0.89869	0.368818	0.641396	chr12-65082132-65083081
174.776	0.432354	0.481108	0.898663	0.368832	0.641406	chr19-41993730-41994713
58.6973	0.443148	0.493134	0.898636	0.368846	0.641417	chr7-27172975-27174030
6.20914	0.456534	0.508031	0.898635	0.368847	0.641417	chr12-93100368-93101669
548.35	0.437157	0.48647	0.898631	0.368849	0.641417	chr14-51094788-51095736
1.69794	0.37274	0.414792	0.898618	0.368856	0.641419	chr5-68232094-68232948
36.9617	0.452355	0.503391	0.898616	0.368857	0.641419	chr9-136239326-136240333
33.0836	0.485376	0.540153	0.898589	0.368871	0.64143	chr2-232588531-232589505
32.3185	0.427938	0.476235	0.898586	0.368873	0.64143	chr6-79878043-79880018
45.0498	0.463223	0.515501	0.898589	0.368872	0.64143	chr11-96098244-96099290
45.1303	0.421283	0.468832	0.898581	0.368876	0.64143	chr14-95095700-95096719
10.8793	0.428463	0.476821	0.898583	0.368875	0.64143	chr17-81964229-81965198
5.80555	0.38391	0.427256	0.898547	0.368894	0.641438	chrX-100329704-100330671
27.9767	0.440281	0.490026	0.898486	0.368927	0.641475	chr13-33204294-33205162
17.2096	0.529861	0.589738	0.898469	0.368936	0.641478	chr2-11657374-11658302
464.739	0.443417	0.493528	0.898464	0.368938	0.641478	chr2-240434941-240435938
1.4654	0.329512	0.366747	0.898471	0.368935	0.641478	chr7-80984578-80985443
1.44265	0.3225	0.358956	0.898441	0.368951	0.641485	chr1-83060323-83061094
66.2855	0.424092	0.472037	0.898429	0.368957	0.641485	chr5-173396009-173397072
28.7095	0.464921	0.517477	0.898438	0.368952	0.641485	chr16-12234746-12235750
37.4387	0.510943	0.568727	0.898397	0.368974	0.641501	chr14-69937154-69938118
240.26	0.425223	0.473323	0.898378	0.368984	0.641513	chr6-116615919-116616851
62.4778	0.448264	0.498991	0.89834	0.369004	0.641515	chr3-61903799-61904834
20.8209	0.470934	0.524225	0.898344	0.369002	0.641515	chr6-5905362-5906458
53.0554	0.376476	0.419075	0.898349	0.368999	0.641515	chr7-1082785-1084446
9.73463	0.464319	0.516849	0.898363	0.368992	0.641515	chr14-56730281-56731226
2.12367	0.386602	0.43036	0.898323	0.369014	0.641518	chr2-50602498-50603518
1.8857	0.41986	0.467379	0.898329	0.36901	0.641518	chr9-24015310-24016314
40.4502	0.4624	0.514765	0.898273	0.36904	0.641523	chr2-241665119-241666091
7.37888	0.453588	0.504942	0.898297	0.369027	0.641523	chr5-168990405-168991281
75.9014	0.442587	0.492694	0.898301	0.369025	0.641523	chr7-64947022-64948047
56.6629	0.484975	0.539904	0.898261	0.369046	0.641523	chr16-57167701-57168726
2.50221	0.381519	0.424771	0.898176	0.369092	0.64157	chr14-69885914-69886862
25.3636	0.486901	0.542145	0.8981	0.369132	0.641625	chr6-44489814-44491375
5.72982	0.48105	0.53564	0.898085	0.36914	0.64163	chr3-45045715-45046797
50.1191	0.4276	0.476127	0.89808	0.369143	0.64163	chr3-107420886-107421839
23.8559	0.476409	0.530475	0.898081	0.369142	0.64163	chr8-97582175-97583129
20.0165	0.367805	0.409542	0.898088	0.369139	0.64163	chr10-129832461-129833522
7.23476	0.38748	0.431481	0.898024	0.369173	0.641644	chr1-63268626-63270070
1.32776	0.289994	0.322917	0.898044	0.369162	0.641644	chr1-94934600-94935047
44.2829	0.483582	0.538493	0.89803	0.36917	0.641644	chr1-204818942-204820057
2.68584	0.392641	0.437217	0.898046	0.369161	0.641644	chr19-11811856-11812674
13.12	0.474609	0.528516	0.898004	0.369183	0.641657	chr12-40768093-40769132
219.945	0.440277	0.490304	0.897966	0.369204	0.641675	chr1-154328201-154329185
37.512	0.501484	0.558464	0.89797	0.369201	0.641675	chr16-89407904-89408914
38.6921	0.44408	0.494576	0.8979	0.369239	0.641723	chr15-50057883-50058961
19.8353	0.412858	0.459811	0.897886	0.369246	0.641728	chrX-40169330-40170271
6.67336	0.398459	0.443804	0.897827	0.369278	0.641748	chr2-122734543-122735546
53.736	0.436016	0.485633	0.89783	0.369276	0.641748	chr15-85858382-85859368
26.034	0.484778	0.539957	0.897809	0.369287	0.64175	chr11-96331796-96332843
59.2528	0.485758	0.541046	0.897813	0.369285	0.64175	chr17-77506333-77508434
9.19673	0.466607	0.51973	0.897788	0.369299	0.64175	chr18-58953394-58954344
3.44412	0.37281	0.415249	0.897798	0.369293	0.64175	chr22-44912744-44913722
16.6436	0.454683	0.506479	0.897734	0.369328	0.641777	chr1-9752873-9753853
1.47149	0.391838	0.436485	0.897713	0.369339	0.641784	chr4-184138565-184139381
82.036	0.428316	0.477117	0.897718	0.369336	0.641784	chr16-20868571-20869521
3.39188	0.401912	0.447716	0.897693	0.369349	0.641789	chr6-1212695-1213594
82.7712	0.467376	0.520664	0.897653	0.369371	0.641794	chr1-42419164-42420213
41.5736	0.474266	0.528347	0.89764	0.369377	0.641799	chr11-116879549-116880508
9.72288	0.494602	0.551008	0.897631	0.369382	0.641799	chr12-56982572-56984332
6.19433	0.405911	0.452216	0.897605	0.369396	0.641815	chr5-158957452-158958646
30.6124	0.470983	0.524732	0.897569	0.369415	0.641838	chr1-218380150-218381214
23.1568	0.457941	0.510205	0.897562	0.369419	0.641838	chr12-16610802-16611832
15.6365	0.496187	0.552848	0.897511	0.369446	0.641854	chr4-41438616-41439928
123.133	0.437111	0.48703	0.897504	0.36945	0.641857	chr3-43893984-43894991
2.72906	0.371378	0.413799	0.897484	0.369461	0.641869	chr1-246033920-246034760
20.0851	0.505661	0.563433	0.897465	0.369471	0.641884	chr3-172614553-172615870
5.58229	0.458534	0.510928	0.897452	0.369478	0.641887	chr2-142190467-142191427
1.27067	0.297086	0.331038	0.897437	0.369486	0.641887	chr9-13069387-13069974
24.8538	0.450859	0.502389	0.897429	0.36949	0.641887	chr16-79519189-79520236
1.52461	0.333511	0.371632	0.897423	0.369493	0.64189	chr9-43259705-43260589
7.03973	0.463949	0.517012	0.897366	0.369523	0.641904	chr3-116295470-116296983
132.562	0.435573	0.485391	0.897366	0.369523	0.641904	chr9-129619779-129620782
10.6293	0.511313	0.569804	0.897349	0.369533	0.64191	chr10-42070019-42071166
4.79473	0.465211	0.51845	0.897311	0.369553	0.64193	chr20-46787825-46788765
19.0641	0.424623	0.473238	0.897272	0.369574	0.641931	chr4-3656311-3657287
22.6254	0.508198	0.56638	0.897274	0.369573	0.641931	chr9-6567969-6568964
17.5019	0.362496	0.403987	0.897296	0.369561	0.641931	chr16-64680049-64681003
3.13469	0.458172	0.51063	0.897269	0.369576	0.641931	chr19-3862791-3864254
16.1078	0.396286	0.441646	0.897293	0.369563	0.641931	chr20-50356278-50357277
75.0717	0.433789	0.483456	0.897268	0.369576	0.641931	chr21-31136600-31138552
206.733	0.435368	0.485227	0.897247	0.369587	0.641937	chr1-209747373-209748378
13.3249	0.49664	0.553522	0.897236	0.369593	0.641937	chr11-64367894-64368849
244.761	0.43881	0.489058	0.897255	0.369583	0.641937	chr14-69879047-69880018
5.86221	0.402092	0.448145	0.897238	0.369592	0.641937	chr14-71776287-71777407
1.77283	0.381056	0.424708	0.89722	0.369602	0.64194	chr3-11169018-11169836
22.8773	0.491127	0.547389	0.897219	0.369602	0.64194	chr22-21774612-21775562
1.5431	0.344601	0.384087	0.897196	0.369614	0.641952	chr7-132155959-132156834
2.5064	0.375221	0.418218	0.89719	0.369618	0.641954	chr2-232222531-232223438
9.21521	0.371055	0.413581	0.897175	0.369626	0.641954	chr12-63098425-63099725
7.38705	0.491525	0.547854	0.897182	0.369622	0.641954	chr20-48799250-48800214
5.61415	0.461135	0.513999	0.897151	0.369638	0.641969	chr5-141715180-141716113
6.46631	0.449847	0.501423	0.897142	0.369643	0.641975	chr8-94612595-94613684
66.9688	0.442043	0.492736	0.897119	0.369655	0.641983	chr1-15272176-15273249
3.9047	0.393011	0.438079	0.897123	0.369653	0.641983	chr18-80022414-80023348
14.4381	0.440609	0.491147	0.8971	0.369665	0.641984	chr3-68875843-68876765
41.795	0.480945	0.536113	0.897096	0.369668	0.641984	chr18-22171335-22172530
80.583	0.511867	0.570608	0.897055	0.36969	0.641998	chr15-77709687-77711139
8.39573	0.394948	0.440275	0.897048	0.369693	0.642001	chr17-66431371-66432382
31.4676	0.496828	0.553857	0.897032	0.369702	0.642012	chr18-61127599-61128501
24.7384	0.47363	0.528027	0.89698	0.36973	0.642013	chr1-16532260-16533236
64.5039	0.430708	0.480153	0.897022	0.369707	0.642013	chr9-7052108-7053286
2.50976	0.372955	0.41579	0.89698	0.36973	0.642013	chr11-32420485-32421438
4.75539	0.471159	0.525273	0.89698	0.36973	0.642013	chr12-8827841-8829019
1.33463	0.300889	0.335444	0.896989	0.369725	0.642013	chr15-80345892-80346448
37.582	0.458555	0.511214	0.896992	0.369723	0.642013	chr21-41600845-41602180
71.2277	0.482709	0.538155	0.89697	0.369735	0.642019	chr22-50057972-50059976
23.5383	0.458445	0.511137	0.896913	0.369765	0.642051	chr3-172341239-172342180
24.3878	0.559306	0.623598	0.896901	0.369772	0.642053	chr9-14347174-14348156
2.75505	0.401206	0.447324	0.896902	0.369771	0.642053	chr19-56732716-56733602
14.2413	0.369178	0.411617	0.896897	0.369774	0.642053	chr9-118457230-118458183
1.29689	0.288126	0.321261	0.896857	0.369795	0.64207	chr1-101769292-101770085
1.38405	0.311089	0.346878	0.896826	0.369812	0.642074	chr11-18540001-18540847
22.4719	0.486297	0.54225	0.896814	0.369818	0.642077	chr8-102913362-102914397
36.7227	0.432278	0.482013	0.896819	0.369816	0.642077	chrX-130393143-130394095
30.6358	0.493779	0.550596	0.896808	0.369821	0.642079	chr7-44320466-44321539
15.4855	0.411215	0.45856	0.896753	0.369851	0.6421	chr13-53182407-53183341
2.34132	0.369618	0.4122	0.896694	0.369882	0.642101	chr4-71251050-71251935
1.32819	0.297014	0.331233	0.896693	0.369883	0.642101	chr7-72535756-72536653
26.9734	0.509846	0.56857	0.896716	0.369871	0.642101	chr13-112678656-112681505
43.4772	0.42987	0.479415	0.896656	0.369903	0.642103	chr2-73053318-73054315
1.45318	0.311909	0.347852	0.896671	0.369895	0.642103	chr10-119483615-119484496
57.7515	0.511401	0.570351	0.896641	0.36991	0.642109	chr9-124291510-124292545
8.4024	0.474585	0.529306	0.896617	0.369923	0.642126	chr17-70550580-70551599
1.36145	0.304762	0.339908	0.896601	0.369932	0.642134	chrX-100326168-100327054
11.6468	0.356365	0.397477	0.896566	0.36995	0.642137	chr2-18244663-18245457
1.4239	0.31843	0.355163	0.896573	0.369947	0.642137	chr4-61520105-61520807
3.35681	0.374262	0.417443	0.896559	0.369954	0.642137	chr5-38757114-38758000
8.19527	0.451528	0.503621	0.896563	0.369952	0.642137	chr13-59304186-59305189
3.23961	0.449308	0.501162	0.896533	0.369968	0.642148	chr5-106535063-106536098
101.142	0.45317	0.505506	0.896469	0.370003	0.642161	chr5-95940477-95942455
8.57149	0.451949	0.504144	0.896468	0.370003	0.642161	chr11-75651088-75652089
188.52	0.442714	0.493848	0.896458	0.370008	0.642164	chr3-64224880-64225916
3.88504	0.434882	0.485112	0.896459	0.370008	0.642164	chr15-70006596-70007979
2.11202	0.390384	0.43548	0.896447	0.370014	0.642165	chr13-100229266-100230187
8.94531	0.466977	0.520935	0.896422	0.370028	0.642177	chr4-46370249-46371192
5.27805	0.474388	0.52922	0.896392	0.370044	0.642189	chr2-112754369-112755406
1.50255	0.339453	0.378687	0.896395	0.370042	0.642189	chr3-105512796-105513674
1.55257	0.326402	0.364133	0.896382	0.370049	0.642192	chr3-185639254-185639945
54.6752	0.4157	0.463757	0.896374	0.370053	0.642195	chr8-140209761-140210888
1.32186	0.307267	0.342797	0.896351	0.370065	0.6422	chr4-166505842-166506625
274.821	0.438185	0.488864	0.896334	0.370075	0.642201	chr22-24952058-24953086
1.45195	0.325522	0.363175	0.896324	0.37008	0.642204	chr1-208747775-208748668
2.7814	0.381784	0.425953	0.896305	0.37009	0.642204	chr2-172484062-172484974
12.0505	0.477763	0.533028	0.896319	0.370083	0.642204	chr4-105220183-105221217
5.55201	0.47779	0.533069	0.896301	0.370092	0.642204	chr11-17443720-17444868
43.0641	0.465925	0.519838	0.89629	0.370098	0.642208	chr10-98269194-98270176
125.497	0.509485	0.568444	0.89628	0.370103	0.642209	chr9-136840958-136841807
28.6147	0.487047	0.543429	0.896247	0.370121	0.642224	chr7-108415559-108416915
1.34893	0.294789	0.328923	0.896226	0.370132	0.642225	chr2-147855817-147856447
2.98907	0.399175	0.445394	0.896229	0.370131	0.642225	chr9-27154657-27155567
6.34954	0.455686	0.508463	0.896203	0.370144	0.642232	chr10-87925353-87926268
1.41002	0.30709	0.342671	0.896166	0.370164	0.642257	chr7-18513135-18513981
15.4091	0.518288	0.578371	0.896117	0.37019	0.642266	chr5-173007508-173008585
21.9157	0.503074	0.561388	0.896124	0.370186	0.642266	chr12-22728615-22730668
60.9927	0.533069	0.594864	0.896119	0.370189	0.642266	chr17-28575180-28576027
1.57787	0.357899	0.399418	0.896051	0.370225	0.642305	chr17-6194891-6195745
15.1327	0.511607	0.570977	0.896019	0.370243	0.642318	chr1-20194864-20195797
54.3437	0.492325	0.549463	0.896012	0.370246	0.642318	chr2-219402577-219403530
65.4367	0.487357	0.543912	0.896023	0.370241	0.642318	chr3-42014747-42015749
1.38009	0.302011	0.337065	0.896002	0.370252	0.64232	chr18-62193148-62193804
2.52742	0.43167	0.481797	0.895958	0.370275	0.642336	chr12-130298145-130298989
2.48643	0.366839	0.409456	0.895917	0.370297	0.64234	chr1-213419350-213420310
14.4728	0.462106	0.515792	0.895916	0.370298	0.64234	chr4-148979825-148980505
2.35379	0.362491	0.404598	0.895927	0.370292	0.64234	chr9-95978976-95979935
2.16269	0.355074	0.396323	0.89592	0.370295	0.64234	chr11-84722544-84723292
5.03109	0.388623	0.433771	0.895916	0.370297	0.64234	chr15-55641348-55642269
1.46147	0.311599	0.347813	0.895881	0.370316	0.642357	chr17-67438406-67439113
1.55839	0.349199	0.389795	0.895852	0.370332	0.642363	chr8-31871824-31872731
23.6012	0.45782	0.511057	0.89583	0.370344	0.642375	chr15-88498501-88499754
3.22574	0.411309	0.459142	0.895821	0.370348	0.64238	chr11-18117288-18118278
9.13971	0.394925	0.44086	0.895807	0.370356	0.642384	chr8-101057484-101058420
62.1918	0.443125	0.494688	0.895765	0.370378	0.642402	chr1-40883881-40884905
105.064	0.433216	0.483626	0.895767	0.370377	0.642402	chr8-79612600-79613668
3.59711	0.442812	0.494359	0.89573	0.370397	0.642411	chr12-118784221-118785174
20.3833	0.487104	0.543815	0.895718	0.370403	0.642415	chr1-149919006-149919983
5.91011	0.482654	0.538845	0.89572	0.370402	0.642415	chr8-48316564-48317731
41.6921	0.423925	0.473305	0.895671	0.370429	0.642444	chrX-100685382-100686348
208.664	0.453012	0.505795	0.895643	0.370443	0.642463	chr12-124512603-124513606
1.49778	0.341315	0.381093	0.895621	0.370455	0.642466	chr1-111813495-111814370
2.48765	0.372646	0.41609	0.89559	0.370472	0.642466	chr2-8324208-8325144
19.3228	0.489428	0.546487	0.89559	0.370472	0.642466	chr3-116441484-116442279
5.86342	0.377303	0.42128	0.895612	0.37046	0.642466	chr20-15287850-15288848
3.42369	0.382122	0.42669	0.89555	0.370493	0.642468	chr2-108855005-108855897
17.7482	0.41913	0.468006	0.895566	0.370484	0.642468	chr7-3948284-3949603
1.26246	0.289919	0.323731	0.895553	0.370492	0.642468	chr13-95051328-95051633
1.32916	0.295907	0.330426	0.895533	0.370502	0.642481	chr17-66038710-66039489
73.2277	0.474373	0.529722	0.895514	0.370512	0.642494	chr6-75205601-75206599
83.1483	0.423251	0.47265	0.895485	0.370528	0.642504	chr15-51051551-51052607
30.996	0.482117	0.538394	0.895473	0.370534	0.642506	chr2-110732180-110733273
3.51015	0.373987	0.417647	0.895463	0.37054	0.642512	chr8-26536455-26537349
12.1357	0.460313	0.514057	0.89545	0.370546	0.642515	chr3-69398286-69399171
1.59978	0.362879	0.405261	0.895421	0.370562	0.642539	chr1-246373791-246374651
47.5773	0.486965	0.543855	0.895394	0.370577	0.642554	chr20-35438670-35439646
14.7291	0.485433	0.542155	0.895377	0.370585	0.642559	chr7-69577005-69578106
97.4908	0.427743	0.477738	0.895351	0.3706	0.642561	chr15-77874751-77875745
1.33493	0.285537	0.318919	0.895327	0.370612	0.642563	chr1-101445087-101445936
11.6989	0.391309	0.437057	0.895329	0.370611	0.642563	chr19-28829585-28830554
12.9707	0.35653	0.39822	0.895309	0.370622	0.642568	chr3-72547000-72548086
59.01	0.4623	0.516363	0.8953	0.370626	0.642569	chr1-16534814-16535937
1.31252	0.28798	0.321658	0.895298	0.370628	0.642569	chr10-47268967-47269713
1.41827	0.317444	0.354591	0.89524	0.370659	0.642586	chr2-114488856-114489682
9.81149	0.386219	0.431411	0.895245	0.370656	0.642586	chr6-142734968-142735880
15.1241	0.365672	0.408458	0.895249	0.370654	0.642586	chr14-84598489-84599421
42.1229	0.495419	0.55341	0.89521	0.370675	0.642601	chr2-28715732-28716946
3.49164	0.435786	0.486811	0.895184	0.370689	0.642604	chr18-41343128-41344572
20.0713	0.439561	0.491076	0.895099	0.370734	0.642651	chr2-204491195-204492239
36.8278	0.426813	0.476832	0.895101	0.370733	0.642651	chr6-4356815-4357849
5.37429	0.370326	0.41373	0.89509	0.370739	0.642652	chr5-2445354-2446330
1.39083	0.309497	0.345771	0.895093	0.370738	0.642652	chr10-115095796-115096492
62.1376	0.408895	0.456827	0.895076	0.370747	0.642658	chr8-65025891-65027126
12.642	0.427729	0.477869	0.895075	0.370747	0.642658	chr14-28777550-28778653
4.76774	0.380139	0.424709	0.895058	0.370756	0.642662	chr2-40113342-40114382
8.76448	0.399017	0.445807	0.895045	0.370763	0.642665	chr2-222353705-222354679
4.40229	0.403388	0.450717	0.894993	0.370791	0.642682	chr1-19769480-19770458
11.9001	0.485374	0.542327	0.894984	0.370796	0.642682	chr6-164415536-164416631
1.36548	0.310679	0.347137	0.894975	0.3708	0.642682	chr8-86685988-86686514
173.389	0.52267	0.583995	0.894992	0.370792	0.642682	chr9-70412243-70413683
17.2723	0.486384	0.543462	0.894974	0.370801	0.642682	chr11-107548896-107549885
4.49134	0.373645	0.417508	0.894941	0.370819	0.642701	chr2-197251006-197251892
10.4041	0.445218	0.497482	0.894943	0.370818	0.642701	chr5-152514096-152515486
1.55177	0.343394	0.383715	0.894918	0.370831	0.642712	chr5-79851449-79852219
2.64161	0.443822	0.495947	0.894899	0.370841	0.642714	chr5-169432803-169433891
8.74131	0.479679	0.53602	0.894891	0.370845	0.642714	chr12-82859375-82860578
2.14863	0.357698	0.399705	0.894904	0.370838	0.642714	chr12-103010320-103011211
12.3688	0.441426	0.493274	0.89489	0.370846	0.642714	chr16-10940296-10941150
1.49963	0.324933	0.363096	0.894895	0.370843	0.642714	chr17-17081429-17082216
6.97514	0.401564	0.448756	0.894839	0.370873	0.642744	chr3-89233036-89233985
6.41549	0.425295	0.475279	0.894832	0.370877	0.642744	chr7-85061268-85062287
8.98847	0.467723	0.522701	0.894819	0.370884	0.642747	chr2-30736271-30737149
5.17561	0.460958	0.515141	0.89482	0.370883	0.642747	chr5-66990835-66991869
14.9943	0.40162	0.44883	0.894815	0.370886	0.642747	chr7-68717886-68718844
12.9404	0.486258	0.543418	0.894815	0.370886	0.642747	chr13-33182438-33184657
1.44139	0.316377	0.353571	0.894803	0.370892	0.642755	chrX-78555187-78556064
16.6848	0.519299	0.580355	0.894796	0.370896	0.642756	chr7-47550909-47552604
5.07184	0.445831	0.498291	0.89472	0.370937	0.642782	chr2-217255627-217256816
1.44212	0.307133	0.343269	0.894728	0.370932	0.642782	chr3-75319560-75320401
16.5319	0.523331	0.584924	0.894699	0.370948	0.642782	chr5-80193007-80194140
52.6006	0.463994	0.51858	0.89474	0.370926	0.642782	chr6-13859683-13860665
12.7128	0.42263	0.472369	0.894702	0.370946	0.642782	chr8-57891247-57892288
1.66699	0.375925	0.420153	0.894733	0.37093	0.642782	chr8-119650506-119651330
4.26143	0.401231	0.448448	0.89471	0.370942	0.642782	chr11-3072725-3073705
81.7813	0.442782	0.494875	0.894734	0.370929	0.642782	chr12-130775859-130776986
2.80043	0.376977	0.421348	0.894693	0.370951	0.642782	chr13-61838966-61840047
5.01889	0.435186	0.486403	0.894702	0.370946	0.642782	chr16-22742176-22743161
18.6318	0.370556	0.414146	0.894748	0.370922	0.642782	chr17-8606132-8607084
77.8707	0.486891	0.544188	0.894711	0.370941	0.642782	chr20-57223410-57225476
9.58244	0.427115	0.477408	0.894653	0.370972	0.6428	chr5-167587287-167588367
40.3747	0.411368	0.459817	0.894635	0.370982	0.642804	chr1-224922193-224923183
5.39348	0.45145	0.504651	0.894578	0.371013	0.642804	chr2-166516396-166517369
15.1818	0.377361	0.421815	0.894612	0.370995	0.642804	chr15-35626440-35627409
2.62054	0.383784	0.429018	0.894565	0.37102	0.642813	chr1-237834238-237835162
6.33669	0.490471	0.548309	0.894515	0.371046	0.642815	chr2-109541190-109542884
89.9438	0.42114	0.470795	0.894529	0.371039	0.642815	chr2-237898252-237899326
1.39004	0.304474	0.340372	0.894534	0.371037	0.642815	chr9-107782233-107783132
15.6619	0.361253	0.403843	0.894537	0.371035	0.642815	chr14-44403786-44404666
62.9189	0.461439	0.515845	0.894529	0.371039	0.642815	chr19-38564891-38565909
11.4981	0.353414	0.395101	0.89449	0.37106	0.642831	chr13-26747475-26748399
1.3505	0.294042	0.328746	0.894434	0.37109	0.642849	chr2-59390468-59391319
1.60905	0.345956	0.386787	0.894436	0.371089	0.642849	chr3-72490636-72491521
4.96558	0.379929	0.424768	0.894438	0.371087	0.642849	chr8-90344987-90345908
4.04795	0.445435	0.498007	0.894435	0.371089	0.642849	chr11-34002111-34003015
1.30648	0.296921	0.331966	0.894432	0.371091	0.642849	chr13-53572406-53573248
4.10235	0.420052	0.469614	0.894462	0.371075	0.642849	chr15-49468223-49469157
265.783	0.517261	0.578296	0.894457	0.371077	0.642849	chr19-18291495-18293315
1.52474	0.347072	0.388046	0.89441	0.371103	0.642863	chr9-9331389-9332182
27.2626	0.43235	0.4834	0.894394	0.371111	0.642875	chr6-57020855-57021913
1.28614	0.294126	0.328864	0.894372	0.371123	0.64288	chr9-72599786-72600141
54.9119	0.42907	0.479759	0.894346	0.371137	0.642881	chr4-185597287-185598246
12.9495	0.474149	0.530167	0.894338	0.371141	0.642881	chr8-25185450-25186198
10.8756	0.388697	0.434627	0.894324	0.371149	0.642881	chr15-92387709-92388660
95.3683	0.482304	0.539305	0.894307	0.371157	0.642892	chr9-121735914-121737000
2.70694	0.374323	0.418573	0.894286	0.371169	0.642906	chr15-34021728-34022582
166.697	0.491902	0.550087	0.894226	0.371201	0.642928	chr9-88533767-88536095
1.61692	0.355088	0.3971	0.894203	0.371213	0.642931	chr16-51418003-51418906
2.10618	0.346298	0.387272	0.894196	0.371217	0.642931	chr2-119813911-119814819
1.88756	0.396979	0.443955	0.894188	0.371221	0.642931	chr17-17729540-17730328
10.885	0.485535	0.542991	0.894187	0.371222	0.642931	chr22-45469536-45470606
1.72303	0.371559	0.415531	0.894178	0.371227	0.642933	chr3-52014338-52015185
5.14309	0.378052	0.422797	0.894168	0.371232	0.642937	chr4-10811637-10812758
1.55992	0.351659	0.393281	0.894168	0.371232	0.642937	chr8-71727032-71727967
1.50061	0.337723	0.377702	0.894153	0.37124	0.642942	chr2-2164288-2165146
20.0813	0.489535	0.547506	0.894118	0.371259	0.642954	chr9-99377635-99379056
133.866	0.49337	0.551804	0.894104	0.371266	0.642954	chr15-65421095-65422092
18.9812	0.476912	0.533387	0.89412	0.371258	0.642954	chr20-16490527-16492254
5.28163	0.455339	0.509257	0.894124	0.371256	0.642954	chrX-72084094-72085120
43.3698	0.463479	0.518384	0.894084	0.371277	0.642959	chr5-22900744-22902531
240.887	0.532451	0.595524	0.894088	0.371275	0.642959	chr19-1445948-1447599
4.33087	0.395591	0.442479	0.894033	0.371304	0.642974	chr10-95208524-95209457
272.126	0.487144	0.544883	0.894034	0.371304	0.642974	chr16-705475-706429
137.664	0.490963	0.549158	0.894028	0.371307	0.642975	chr19-1026122-1027090
39.4864	0.473457	0.529586	0.894013	0.371315	0.642983	chr2-73243791-73244817
10.3869	0.340421	0.380788	0.89399	0.371327	0.642991	chr8-60795416-60796355
163.815	0.415737	0.465052	0.893958	0.371344	0.64301	chr3-113275813-113276805
40.896	0.43832	0.490328	0.893931	0.371359	0.643023	chr18-32548263-32549970
10.3129	0.464067	0.519161	0.893877	0.371387	0.643042	chr1-1517939-1519116
1.53259	0.342645	0.383328	0.893869	0.371392	0.643042	chr13-74681680-74682560
1.54539	0.348236	0.389582	0.893869	0.371392	0.643042	chr14-45624456-45625303
47.1452	0.413894	0.463042	0.893858	0.371398	0.643042	chrX-101190952-101192123
42.2519	0.474278	0.530616	0.893827	0.371415	0.64305	chr1-41735380-41736304
8.80408	0.504935	0.56491	0.893832	0.371412	0.64305	chr3-37525732-37527191
4.97755	0.478466	0.535298	0.893831	0.371412	0.64305	chr19-29105170-29106389
61.2551	0.413407	0.462536	0.893783	0.371438	0.643059	chr9-101458749-101459789
24.5728	0.456447	0.510696	0.893775	0.371442	0.643059	chr13-33289853-33291042
10.2687	0.464601	0.519816	0.893779	0.37144	0.643059	chr17-73131868-73132808
1.47733	0.319762	0.357771	0.893762	0.371449	0.643065	chr18-13460681-13461352
62.7069	0.447344	0.500529	0.893744	0.371459	0.643072	chr5-113205557-113206534
17.4176	0.491742	0.550215	0.893727	0.371468	0.643077	chr8-116618461-116619620
5.27427	0.432966	0.484464	0.893701	0.371482	0.643094	chr17-81440491-81441247
7.69884	0.391395	0.437951	0.893696	0.371485	0.643096	chr12-87815684-87816735
226.335	0.442354	0.494986	0.89367	0.371498	0.643103	chr2-235050720-235051716
289.159	0.433903	0.485527	0.893675	0.371496	0.643103	chr9-130171855-130172825
25.9353	0.378485	0.423517	0.893672	0.371497	0.643103	chr11-125170319-125171268
54.6344	0.380903	0.426226	0.893666	0.371501	0.643103	chr15-78322147-78322842
70.6064	0.418665	0.468496	0.893637	0.371516	0.64312	chr1-209565750-209566707
1.50182	0.324095	0.362673	0.893628	0.371521	0.643122	chr2-181693801-181694742
6.69093	0.383044	0.428656	0.893594	0.371539	0.643142	chr17-28131356-28132282
5.74988	0.379397	0.424586	0.89357	0.371552	0.643149	chr20-8289817-8290823
6.06708	0.425475	0.476154	0.893566	0.371554	0.64315	chr8-20102876-20103957
49.3564	0.498968	0.558415	0.893543	0.371566	0.643159	chr2-190371980-190372974
84.6908	0.442554	0.495284	0.893536	0.37157	0.643162	chr16-6573241-6574253
1.38304	0.314208	0.351646	0.893533	0.371572	0.643163	chr3-23409294-23410149
56.4615	0.45438	0.508546	0.893489	0.371595	0.643185	chr13-44396493-44397650
7.59932	0.38733	0.433528	0.893436	0.371624	0.643219	chr9-127637206-127638124
6.74292	0.489027	0.547362	0.893425	0.37163	0.64322	chr1-3026482-3027587
1.60638	0.353387	0.395547	0.893414	0.371636	0.643224	chr11-36092231-36093078
35.8557	0.513609	0.574893	0.893399	0.371643	0.643226	chr8-140348727-140349877
223.505	0.467732	0.523546	0.893393	0.371647	0.643229	chr15-40103009-40104035
1.7425	0.376497	0.421439	0.893362	0.371663	0.643239	chr14-100406336-100407256
1.72899	0.37042	0.414648	0.893336	0.371677	0.643247	chr10-11761006-11761816
2.27692	0.431729	0.483303	0.893289	0.371703	0.643271	chrX-153379263-153380096
244.89	0.440687	0.493342	0.893269	0.371713	0.643281	chr5-175796551-175797533
5.25284	0.462991	0.518311	0.893267	0.371714	0.643281	chr11-30478579-30479497
30.846	0.480993	0.538466	0.893265	0.371715	0.643281	chr11-43984297-43985505
1.46311	0.318339	0.356389	0.893233	0.371732	0.643301	chr3-118637804-118638646
2.00615	0.393643	0.440702	0.893217	0.371741	0.643303	chr1-75127807-75128706
1.38537	0.366963	0.410838	0.893207	0.371746	0.643303	chr2-172715201-172715889
9.8218	0.475043	0.531842	0.893202	0.371749	0.643303	chr4-186391511-186392659
8.22504	0.52367	0.586278	0.893211	0.371744	0.643303	chr17-80740671-80741976
2.96305	0.443431	0.496474	0.893162	0.371771	0.643312	chr15-99848306-99849220
1.51368	0.355699	0.398248	0.89316	0.371771	0.643312	chr17-32241631-32242427
26.4416	0.381143	0.426762	0.893105	0.371801	0.643341	chr11-45288037-45288994
3.3544	0.420741	0.4711	0.893103	0.371802	0.643341	chr11-125358090-125359297
216.915	0.428302	0.479563	0.893109	0.371799	0.643341	chr12-40224351-40225330
12.0015	0.471207	0.527616	0.893086	0.371811	0.643347	chr8-26039082-26040214
1.3139	0.296323	0.3318	0.893078	0.371815	0.643349	chr2-73030994-73031497
1.42175	0.320681	0.359077	0.893071	0.371819	0.643352	chr15-77201441-77202309
4.0484	0.411591	0.460885	0.893045	0.371833	0.643354	chr1-173525648-173526543
1.34567	0.2923	0.327321	0.893008	0.371853	0.643354	chr3-11661897-11662595
6.4482	0.355448	0.398037	0.893004	0.371855	0.643354	chr4-71286725-71287955
1.48275	0.318487	0.356634	0.893038	0.371837	0.643354	chr10-82246146-82246986
5.56752	0.458435	0.513352	0.893023	0.371845	0.643354	chr11-113459701-113461008
14.0733	0.367847	0.411919	0.893009	0.371852	0.643354	chr16-50067448-50068161
22.0278	0.511162	0.572395	0.893023	0.371845	0.643354	chr18-22164432-22166299
329.325	0.433557	0.48549	0.893029	0.371842	0.643354	chr20-17226343-17227308
93.2238	0.524515	0.587362	0.893001	0.371857	0.643354	chr22-37426952-37428059
35.6452	0.461162	0.516424	0.892991	0.371862	0.643357	chr6-45576633-45577623
3.96888	0.448146	0.501863	0.892966	0.371875	0.64336	chr5-66288938-66289944
4.81471	0.388566	0.435136	0.892977	0.37187	0.64336	chr5-142420402-142421644
26.8745	0.458765	0.513754	0.892966	0.371876	0.64336	chr9-93223078-93224610
90.8234	0.450417	0.504417	0.892944	0.371887	0.643361	chr6-97007702-97008832
7.6664	0.391541	0.438492	0.892926	0.371897	0.643372	chr8-13122784-13123663
1.65911	0.355903	0.398594	0.892898	0.371912	0.643387	chr20-48276927-48277804
25.7051	0.366804	0.410808	0.892884	0.371919	0.643392	chr2-85058098-85059043
20.6357	0.501287	0.56144	0.89286	0.371932	0.6434	chr9-98873693-98874741
34.8571	0.455773	0.510463	0.892863	0.371931	0.6434	chr16-53844366-53845502
5.33872	0.437053	0.489515	0.892829	0.371949	0.643411	chr19-28463999-28464820
3.98086	0.397363	0.445066	0.892817	0.371955	0.643414	chr8-30816968-30817883
35.8536	0.47001	0.526435	0.892817	0.371955	0.643414	chr9-38311037-38312145
29.5027	0.459185	0.514373	0.892708	0.372014	0.643448	chr3-52161870-52162948
92.0505	0.517552	0.579748	0.892719	0.372008	0.643448	chr5-10563549-10564637
8.12508	0.40681	0.455706	0.892702	0.372017	0.643448	chr5-142743411-142744673
35.9903	0.404833	0.45348	0.892724	0.372005	0.643448	chr9-134287557-134288519
41.5961	0.448444	0.502349	0.892694	0.372021	0.643448	chr14-69242259-69243263
5.36867	0.394015	0.441374	0.8927	0.372018	0.643448	chr16-21540855-21541807
45.6156	0.467256	0.523456	0.892636	0.372052	0.643478	chr2-74364769-74365826
1.99941	0.394244	0.441664	0.892633	0.372054	0.643478	chr5-79573886-79574815
63.0838	0.527675	0.591138	0.892643	0.372049	0.643478	chr7-139775532-139776530
19.567	0.505016	0.565797	0.892575	0.372085	0.64348	chr1-205693274-205694344
22.1656	0.441869	0.495052	0.892573	0.372086	0.64348	chr9-78291303-78292444
39.2884	0.454145	0.508813	0.892558	0.372094	0.64348	chr15-89003791-89004769
10.0196	0.432858	0.484967	0.89255	0.372098	0.64348	chr20-59526726-59528401
119.996	0.512694	0.574431	0.892525	0.372112	0.643496	chr4-825268-826338
41.9025	0.423933	0.474991	0.892508	0.372121	0.643503	chr10-62610211-62611318
4.70283	0.394447	0.441961	0.892492	0.372129	0.643508	chr7-32057592-32058513
1.43057	0.322681	0.361559	0.892473	0.37214	0.64352	chr2-205532493-205533305
1.74041	0.376924	0.422359	0.892424	0.372165	0.643538	chr8-56542136-56542844
14.2862	0.463332	0.519188	0.892417	0.372169	0.643538	chr16-76194027-76195431
43.7594	0.443759	0.497264	0.892401	0.372178	0.643541	chr2-3703240-3704363
41.7652	0.424592	0.475787	0.892399	0.372179	0.643541	chr21-39597346-39598934
3.42768	0.439843	0.49288	0.892393	0.372182	0.643541	chr15-79686636-79687604
228.513	0.467459	0.523835	0.892378	0.37219	0.643546	chr6-43075847-43076907
3.15768	0.440724	0.493876	0.892377	0.372191	0.643546	chr6-81891892-81892615
7.80516	0.400556	0.44887	0.892365	0.372197	0.643549	chr10-10871862-10872785
1.54457	0.336669	0.377288	0.892341	0.37221	0.64356	chr2-141260665-141261558
3.78813	0.456622	0.511711	0.892344	0.372208	0.64356	chr6-13386181-13387191
5.07986	0.417684	0.468077	0.892339	0.372211	0.64356	chr18-24075962-24077471
3.54361	0.42255	0.473549	0.892306	0.372229	0.643584	chr4-146136456-146137495
14.222	0.427754	0.479381	0.892306	0.372229	0.643584	chr14-79729603-79730803
81.5166	0.460307	0.515893	0.892252	0.372258	0.643612	chr11-134425566-134426611
2.73779	0.435569	0.488181	0.89223	0.37227	0.64362	chr1-57536060-57537243
1.39097	0.309503	0.346888	0.892228	0.372271	0.64362	chr9-77839452-77840263
1.4346	0.304898	0.341731	0.892217	0.372277	0.643622	chr3-138778310-138779130
15.4379	0.439092	0.492135	0.892219	0.372275	0.643622	chr21-42085564-42086727
12.0736	0.364365	0.408392	0.892194	0.372289	0.643623	chr4-183522558-183523497
5.68887	0.504287	0.565223	0.892192	0.37229	0.643623	chr20-4520979-4521943
20.5924	0.524321	0.587694	0.892166	0.372304	0.643623	chr9-137668974-137669851
5.07077	0.459731	0.515303	0.892157	0.372309	0.643626	chr17-33333456-33334451
6.39827	0.472308	0.529409	0.892142	0.372317	0.643628	chr6-89036743-89037753
7.06066	0.446694	0.500696	0.892146	0.372315	0.643628	chr9-110727798-110728797
1.4773	0.321262	0.36012	0.892097	0.372341	0.643648	chr2-205780614-205781189
4.02854	0.458827	0.514329	0.892088	0.372346	0.643649	chr7-126588224-126589742
26.2269	0.44232	0.495832	0.892077	0.372352	0.643649	chrX-135931545-135932511
29.914	0.427918	0.479697	0.892058	0.372362	0.643654	chr5-155943486-155944512
208.335	0.432565	0.484927	0.892021	0.372382	0.643673	chr1-33160998-33162038
3.25344	0.468978	0.525763	0.891995	0.372396	0.643686	chr7-158653624-158654630
157.105	0.424427	0.47584	0.891953	0.372418	0.643712	chr4-186724171-186725118
11.8275	0.441182	0.494631	0.891941	0.372425	0.643717	chr9-134065439-134066355
6.09293	0.443091	0.496786	0.891914	0.372439	0.643725	chr5-139472891-139473916
217.529	0.444352	0.498199	0.891915	0.372439	0.643725	chr10-21496463-21497733
1.71786	0.349922	0.392331	0.891906	0.372443	0.643729	chr10-91891426-91892364
6.35488	0.391813	0.439302	0.891898	0.372447	0.64373	chr1-91098277-91099239
60.0258	0.461363	0.517292	0.891881	0.372457	0.643737	chr2-64730230-64731198
15.0468	0.489542	0.548892	0.891874	0.37246	0.643737	chr6-156396673-156397659
35.3995	0.446798	0.500987	0.891835	0.372481	0.643758	chr9-107421902-107422908
2.04221	0.349211	0.391575	0.891811	0.372494	0.643771	chr8-57852056-57853035
205.091	0.465481	0.521953	0.891807	0.372497	0.643772	chr2-25314622-25315724
1.36491	0.327287	0.367006	0.891774	0.372514	0.643783	chr2-19106793-19107311
19.3279	0.436696	0.489694	0.891775	0.372514	0.643783	chr3-159953072-159954724
1.45534	0.318603	0.357278	0.891751	0.372527	0.643791	chr15-64610957-64611713
16.6631	0.439962	0.493376	0.891737	0.372534	0.643797	chr3-144221478-144222533
70.8041	0.522632	0.586107	0.8917	0.372554	0.643817	chr1-19439244-19440296
1.4028	0.322868	0.362093	0.89167	0.37257	0.643817	chr2-100621210-100622080
5.55075	0.444193	0.498153	0.89168	0.372565	0.643817	chr12-120688584-120689332
15.4814	0.397698	0.446015	0.891671	0.372569	0.643817	chr19-33814563-33815354
14.7126	0.503964	0.565203	0.891652	0.372579	0.643822	chr2-199457017-199457796
2.48174	0.361752	0.405728	0.891613	0.372601	0.643844	chr11-16278646-16279506
46.3644	0.462173	0.518372	0.891586	0.372615	0.643856	chr2-74009732-74010735
15.5146	0.414117	0.464473	0.891584	0.372616	0.643856	chr15-87722677-87723843
6.34225	0.393929	0.441831	0.891583	0.372616	0.643856	chr16-10729239-10730184
21.2916	0.503713	0.565035	0.891473	0.372675	0.643875	chr1-20380396-20381493
301.666	0.428674	0.480851	0.89149	0.372666	0.643875	chr2-14632131-14633100
10.1978	0.401222	0.450068	0.891469	0.372678	0.643875	chr2-107932265-107933402
1.59314	0.339799	0.381165	0.891474	0.372675	0.643875	chr2-204255368-204256241
63.7121	0.537465	0.602889	0.891482	0.37267	0.643875	chr2-224983519-224984664
1.56977	0.338867	0.380121	0.891472	0.372676	0.643875	chr2-239726644-239727398
2.4348	0.36255	0.406679	0.89149	0.372666	0.643875	chr3-20841410-20842603
6.04661	0.391821	0.439523	0.891469	0.372678	0.643875	chr5-113236497-113237465
85.356	0.44479	0.498915	0.891513	0.372654	0.643875	chr9-123999329-124000509
1.32312	0.31107	0.348931	0.891494	0.372664	0.643875	chr14-25628437-25628828
13.1631	0.375959	0.421717	0.891495	0.372664	0.643875	chr15-45801898-45803072
3.33196	0.403183	0.452243	0.89152	0.37265	0.643875	chr15-70822801-70823765
24.6649	0.481986	0.540633	0.891522	0.372649	0.643875	chr18-432894-434038
3.1833	0.343828	0.385656	0.891541	0.372639	0.643875	chrX-71958758-71959611
14.9673	0.372947	0.418382	0.891405	0.372712	0.643895	chr3-76693816-76694748
43.8903	0.432424	0.485107	0.891401	0.372714	0.643895	chr7-102743705-102744782
2.33142	0.362343	0.406504	0.891364	0.372734	0.643908	chr1-189851588-189852507
20.872	0.448625	0.503293	0.89138	0.372726	0.643908	chr8-106507356-106508376
1.49854	0.348758	0.391264	0.891362	0.372735	0.643908	chr20-19344178-19345093
97.8994	0.445651	0.499981	0.891336	0.372749	0.643928	chr14-65222186-65223142
8.68658	0.421077	0.472421	0.891317	0.372759	0.64394	chr13-71852674-71853273
40.5376	0.452458	0.507671	0.891243	0.372799	0.643975	chr3-37668093-37669952
6.84479	0.465564	0.522369	0.891254	0.372793	0.643975	chr4-48348276-48349371
1.52713	0.344377	0.386414	0.891211	0.372816	0.643975	chr5-123276184-123277121
1.74821	0.330445	0.370776	0.891226	0.372808	0.643975	chr6-118039677-118040531
1.41866	0.315284	0.353767	0.891218	0.372812	0.643975	chr9-123464876-123465784
41.118	0.486257	0.545604	0.891227	0.372807	0.643975	chr16-8569432-8570424
1.41257	0.296082	0.332221	0.89122	0.372811	0.643975	chr17-61995907-61996779
23.3339	0.486531	0.545953	0.891158	0.372844	0.64398	chr8-38783882-38785626
30.4266	0.432857	0.485724	0.89116	0.372843	0.64398	chr20-14054897-14056125
17.6428	0.400366	0.449277	0.891134	0.372857	0.643984	chr3-151769769-151770731
66.6277	0.446857	0.501456	0.89112	0.372865	0.643984	chr20-45290593-45291552
27.9621	0.441336	0.495249	0.891139	0.372855	0.643984	chrX-149286569-149287591
1.3092	0.288543	0.323801	0.891112	0.372869	0.643985	chr1-238223171-238223913
3.90784	0.362773	0.4071	0.891114	0.372868	0.643985	chr18-32879246-32880202
12.3821	0.492077	0.552207	0.891109	0.372871	0.643985	chr8-80975258-80977634
5.41754	0.507019	0.568996	0.891078	0.372887	0.643998	chr1-151898054-151899022
34.6753	0.477459	0.535842	0.891045	0.372905	0.644011	chr6-156832081-156833088
250.653	0.431766	0.484568	0.891033	0.372911	0.644016	chr2-171521996-171523011
17.4777	0.548042	0.615095	0.890987	0.372936	0.644035	chr11-119856643-119857695
169.526	0.429746	0.482372	0.890903	0.372981	0.644086	chr10-21173703-21174790
25.8316	0.449868	0.504979	0.890866	0.373001	0.644087	chr3-43882586-43885131
13.532	0.452563	0.507995	0.890881	0.372993	0.644087	chr8-92734324-92735361
3.09639	0.375042	0.420978	0.890882	0.372993	0.644087	chr11-68498123-68498986
10.82	0.487468	0.547186	0.890864	0.373002	0.644087	chr12-13049768-13050767
5.13448	0.437882	0.491524	0.890865	0.373002	0.644087	chr17-12115156-12116219
2.02715	0.426264	0.47847	0.89089	0.372988	0.644087	chr18-22186006-22187063
78.1213	0.525342	0.58969	0.890879	0.372994	0.644087	chr19-3407561-3408576
25.2244	0.380421	0.427039	0.890834	0.373018	0.644107	chr12-2509714-2510655
1.25952	0.298467	0.335049	0.890814	0.373029	0.644109	chr2-209701921-209702456
37.4405	0.456239	0.512169	0.890798	0.373037	0.644113	chr3-96749932-96750990
2.78139	0.457645	0.51376	0.890776	0.37305	0.644128	chr11-123602843-123603671
10.2657	0.407602	0.457587	0.890766	0.373055	0.644128	chr6-1685895-1686853
77.4205	0.414426	0.46526	0.890742	0.373068	0.644128	chr1-213979444-213980531
27.9472	0.420716	0.472325	0.890735	0.373071	0.644128	chr8-79499298-79500538
1.38367	0.309381	0.347332	0.890734	0.373072	0.644128	chr10-19347392-19348300
32.9965	0.478618	0.537316	0.890757	0.37306	0.644128	chr15-79184111-79185045
56.6794	0.494265	0.554914	0.890707	0.373086	0.64414	chr2-231601335-231602308
7.77633	0.463642	0.520538	0.890699	0.373091	0.644142	chr7-131438831-131439757
7.08717	0.480303	0.539258	0.890673	0.373104	0.644153	chr17-5704981-5705949
4.35784	0.453835	0.509558	0.890644	0.37312	0.644171	chr9-4089508-4090907
32.3655	0.470071	0.527795	0.890631	0.373127	0.64418	chr21-41711733-41712827
2.48026	0.360358	0.404613	0.890624	0.373131	0.644181	chr2-64482451-64483505
5.04044	0.451111	0.506515	0.890617	0.373135	0.644185	chr13-77363684-77364860
4.9459	0.447638	0.502646	0.890563	0.373164	0.644204	chr16-3197985-3198982
79.6055	0.524862	0.589359	0.890563	0.373163	0.644204	chr17-17506240-17507959
36.2391	0.464416	0.521518	0.89051	0.373192	0.644226	chr1-63865667-63866613
10.135	0.361608	0.406067	0.890514	0.37319	0.644226	chr8-9768787-9769570
83.9549	0.53356	0.599196	0.890459	0.37322	0.644253	chr10-27742961-27743913
289.558	0.448845	0.504076	0.890432	0.373234	0.644269	chr17-78716821-78717865
57.5951	0.419401	0.471017	0.890417	0.373242	0.644279	chr3-142828411-142829361
8.6025	0.424249	0.476469	0.890402	0.37325	0.644284	chrX-133445056-133446018
2.491	0.383123	0.430297	0.890371	0.373267	0.644301	chr3-138848856-138850698
42.8124	0.436816	0.490603	0.890364	0.37327	0.644304	chr1-205350176-205351223
1.78554	0.410141	0.460651	0.890349	0.373278	0.644309	chr17-21991391-21992217
1.42677	0.308186	0.346153	0.890316	0.373296	0.644334	chr21-33240815-33241671
1.33113	0.294564	0.330862	0.890294	0.373308	0.644345	chr4-51829952-51830633
9.45987	0.380769	0.427689	0.890294	0.373308	0.644345	chr19-33612868-33614058
9.67881	0.542135	0.608951	0.890277	0.373317	0.64435	chr17-65227894-65229524
49.8821	0.462465	0.519463	0.890274	0.373319	0.64435	chr19-53076666-53077642
57.44	0.438701	0.492775	0.890265	0.373323	0.644352	chr12-29762658-29763654
18.5636	0.476257	0.534978	0.890238	0.373338	0.644355	chr2-126506870-126508006
11.4063	0.460287	0.517046	0.890224	0.373345	0.644355	chr3-45730018-45731084
3.34711	0.395953	0.444778	0.890226	0.373345	0.644355	chr4-16892951-16893878
8.78029	0.390614	0.43879	0.890209	0.373354	0.644361	chr1-167173516-167174455
7.2224	0.363628	0.408509	0.890135	0.373393	0.644404	chr5-11431103-11432030
34.0949	0.497437	0.558835	0.890133	0.373395	0.644404	chr20-31842001-31843219
23.9819	0.543109	0.610148	0.890127	0.373398	0.644405	chr1-12551954-12553224
2.63215	0.427956	0.480783	0.890124	0.373399	0.644405	chr2-95836154-95837060
9.71248	0.481477	0.540934	0.890085	0.37342	0.644418	chr7-23709716-23710777
17.8288	0.49411	0.555143	0.890059	0.373434	0.644427	chr6-150204441-150205492
13.4387	0.41524	0.466543	0.890035	0.373447	0.64443	chr2-53599659-53601432
17.4138	0.489495	0.549979	0.890024	0.373453	0.64443	chr5-81187613-81188524
15.2039	0.473307	0.531776	0.890048	0.37344	0.64443	chr6-455826-457135
17.4841	0.508734	0.571583	0.890044	0.373442	0.64443	chr9-131681660-131682814
38.8269	0.451095	0.506835	0.890023	0.373453	0.64443	chr11-20353582-20354589
77.1906	0.442817	0.497529	0.890032	0.373449	0.64443	chr22-39557088-39558099
6.77487	0.409297	0.459877	0.890014	0.373459	0.644436	chr10-58640826-58641811
5.69214	0.396019	0.444967	0.889994	0.373469	0.644439	chr6-158808912-158809799
210.409	0.483472	0.543224	0.890004	0.373464	0.644439	chr11-72041420-72042376
4.68047	0.464743	0.522212	0.889951	0.373492	0.64445	chr1-38092120-38093023
179.468	0.419365	0.471221	0.889954	0.37349	0.64445	chr4-47032235-47033212
5.42609	0.448381	0.503825	0.889954	0.373491	0.64445	chr8-118931827-118933557
69.5402	0.485191	0.545189	0.88995	0.373493	0.64445	chr11-45560228-45561313
80.1819	0.434121	0.48783	0.889902	0.373518	0.644473	chr6-11655383-11656344
28.7862	0.461093	0.518138	0.889905	0.373517	0.644473	chr20-49541508-49542448
4.41314	0.454207	0.510417	0.889874	0.373534	0.644481	chr6-3368405-3369323
222.625	0.433843	0.487531	0.889878	0.373532	0.644481	chr19-485500-486460
28.1977	0.477773	0.536908	0.889861	0.373541	0.64449	chr12-82880115-82881092
1.72184	0.374264	0.420605	0.889822	0.373561	0.644511	chr5-40212935-40213844
92.8284	0.43302	0.486635	0.889825	0.37356	0.644511	chr11-47399736-47400751
2.43486	0.370639	0.416543	0.889798	0.373574	0.644515	chr10-31283620-31284595
3.90938	0.419944	0.471985	0.88974	0.373605	0.644526	chr3-127859876-127860913
2.92759	0.427031	0.479947	0.889746	0.373602	0.644526	chr8-101538848-101539696
8.92122	0.537365	0.603953	0.889746	0.373602	0.644526	chr19-2993092-2994043
4.09688	0.388118	0.436209	0.889752	0.373599	0.644526	chr20-35516808-35517754
22.3077	0.443824	0.498837	0.889717	0.373618	0.644538	chr7-48510771-48511763
36.2737	0.455885	0.512402	0.889701	0.373626	0.644545	chr2-130005559-130006530
9.42057	0.472688	0.531289	0.8897	0.373627	0.644545	chr4-2086326-2087355
82.352	0.511909	0.575395	0.889665	0.373646	0.644557	chr7-1647937-1648938
43.8189	0.499141	0.561049	0.889656	0.373651	0.644562	chr8-142634375-142635372
3.87862	0.448702	0.50438	0.889613	0.373674	0.644563	chr1-64994824-64995729
12.2283	0.488462	0.549083	0.889597	0.373682	0.644563	chr1-87398824-87399928
12.6817	0.402099	0.451979	0.88964	0.373659	0.644563	chr3-72890840-72891798
1.51491	0.328872	0.369675	0.889625	0.373667	0.644563	chr8-13041067-13041673
295.929	0.429878	0.4832	0.889648	0.373655	0.644563	chr19-47239293-47240276
30.9935	0.442472	0.497399	0.889571	0.373696	0.644571	chr5-42943663-42944663
17.4498	0.409838	0.460717	0.889564	0.3737	0.644575	chr2-235788135-235789268
5.7025	0.38742	0.435519	0.88956	0.373702	0.644576	chr9-1400682-1401748
109.13	0.514654	0.578563	0.889539	0.373713	0.644589	chr11-797017-797745
5.85681	0.390783	0.439327	0.889503	0.373733	0.644611	chr4-90541945-90542909
1.62544	0.349044	0.392417	0.889472	0.373749	0.644628	chr1-11045305-11046178
1.4874	0.3258	0.366288	0.889464	0.373754	0.644628	chr10-104067376-104068114
364.91	0.449541	0.505412	0.889455	0.373759	0.644628	chr16-89922757-89923712
10.5914	0.391017	0.439612	0.889457	0.373757	0.644628	chr18-59513956-59514912
102.382	0.454525	0.511029	0.889432	0.373771	0.644634	chr21-45970286-45971279
17.9767	0.437515	0.49191	0.88942	0.373777	0.644636	chr2-189254113-189255203
1.99558	0.346986	0.390133	0.889404	0.373786	0.644637	chr4-156764828-156765578
16.0089	0.394406	0.443448	0.889407	0.373784	0.644637	chr9-114176454-114177375
68.5091	0.471395	0.530013	0.889403	0.373786	0.644637	chr17-73255320-73256315
6.92405	0.398212	0.447733	0.889398	0.373789	0.644639	chr3-10664964-10666070
3.05775	0.375505	0.422209	0.889381	0.373799	0.644652	chr4-46506616-46507523
8.57576	0.40145	0.451403	0.889338	0.373821	0.644682	chr13-98606072-98606988
23.7768	0.482134	0.542136	0.889322	0.37383	0.644691	chr5-31618096-31619105
1.3534	0.284914	0.320374	0.889319	0.373832	0.644691	chr17-16504030-16504762
8.98118	0.464601	0.522442	0.889287	0.373849	0.6447	chr9-128313609-128314697
6.85515	0.408539	0.459401	0.889285	0.37385	0.6447	chr10-75029598-75030612
4.42883	0.384545	0.432452	0.88922	0.373885	0.644716	chr1-60534062-60534994
1.5347	0.342652	0.385339	0.889223	0.373883	0.644716	chr3-172044726-172045426
21.8523	0.486597	0.547205	0.889241	0.373873	0.644716	chr11-110328096-110330033
30.7291	0.482766	0.542918	0.889206	0.373892	0.644723	chr10-78070725-78071762
2.71412	0.385684	0.433742	0.889201	0.373895	0.644725	chr18-74654377-74655279
2.01993	0.359007	0.403745	0.889192	0.3739	0.644727	chr8-96596059-96597346
140.785	0.522147	0.587232	0.889166	0.373914	0.644727	chr2-10285272-10286268
3.86011	0.409044	0.460044	0.88914	0.373928	0.644727	chr2-12663175-12664088
13.949	0.4339	0.487995	0.889149	0.373923	0.644727	chr3-116202069-116203122
1.87368	0.338007	0.380145	0.889151	0.373922	0.644727	chr10-12884152-12885124
5.32888	0.372563	0.41902	0.889128	0.373934	0.644727	chr10-123499680-123500644
18.7121	0.404555	0.455005	0.889122	0.373937	0.644727	chr15-45795062-45796011
9.27382	0.464366	0.522287	0.889101	0.373949	0.644733	chr11-76159031-76159861
13.1603	0.412652	0.464141	0.889065	0.373968	0.644748	chr6-101396325-101397675
5.17685	0.456738	0.513751	0.889027	0.373988	0.644769	chr22-49357566-49358517
1.36649	0.287323	0.323196	0.889003	0.374001	0.644779	chr1-197522841-197523719
4.69106	0.471577	0.530459	0.888997	0.374005	0.644779	chr2-115167140-115168144
14.7783	0.514754	0.579039	0.88898	0.374014	0.644782	chr20-24572141-24573552
3.48033	0.431473	0.485371	0.888953	0.374028	0.644785	chr4-150141860-150142737
40.4035	0.426716	0.480012	0.888969	0.37402	0.644785	chr11-79227681-79228655
4.98504	0.44709	0.502934	0.888964	0.374022	0.644785	chr12-56769730-56770657
12.9623	0.492493	0.554027	0.888935	0.374038	0.644785	chr17-28944950-28946805
8.46399	0.491985	0.55346	0.888926	0.374043	0.644787	chr7-4727663-4728621
1.52053	0.336405	0.378444	0.888917	0.374048	0.644787	chr17-51651821-51652671
1.62749	0.40308	0.453465	0.888889	0.374063	0.644791	chr19-56600776-56601410
32.4795	0.484432	0.544993	0.888878	0.374069	0.644792	chr5-154370426-154371487
59.4854	0.488353	0.549409	0.888869	0.374074	0.644797	chr8-21811866-21812840
60.843	0.497475	0.559674	0.888865	0.374076	0.644798	chr9-136577827-136579735
2.05191	0.385197	0.433371	0.888837	0.37409	0.64482	chr16-85580139-85580789
3.41785	0.403089	0.453505	0.88883	0.374094	0.644821	chr10-7464453-7465437
25.1203	0.412899	0.46454	0.888833	0.374093	0.644821	chr16-2963265-2964293
142.353	0.441505	0.496748	0.888792	0.374115	0.644834	chr4-76896721-76898470
2.11903	0.422764	0.475669	0.888777	0.374123	0.644844	chr10-26741274-26742269
1.3468	0.296275	0.333368	0.888734	0.374146	0.644861	chr10-20085873-20086594
