## Supplementary Figure 2 for "PEDIA-BRAIN: A single nuclei multiomic encyclopedia of the human pons provides a resource for normal development and disease vulnerability" (part 16 of 250)

### Sheet: Radial.Glia (continued)
baseMean	log2FoldChange	lfcSE	stat	pvalue	padj	gene
15.0761	0.353417	0.397664	0.888733	0.374147	0.644861	chr14-84225005-84225924
21.069	0.442239	0.497621	0.888708	0.37416	0.644862	chr2-121338054-121338960
15.2415	0.420101	0.472727	0.888675	0.374178	0.644883	chr6-158834461-158836462
3.77722	0.405055	0.455808	0.888653	0.374189	0.644892	chr4-140996487-140997392
3.57066	0.407687	0.458785	0.888623	0.374206	0.644911	chrX-132968121-132969037
43.439	0.445217	0.50103	0.888603	0.374216	0.64492	chr19-30253245-30254731
8.03399	0.475919	0.535598	0.888575	0.374231	0.644922	chr2-119123074-119124004
47.8739	0.459158	0.516747	0.888555	0.374242	0.644934	chr13-112053476-112054535
10.7274	0.357665	0.402534	0.888532	0.374255	0.644942	chr4-150005873-150006756
11.3774	0.512743	0.577069	0.888531	0.374255	0.644942	chrX-10138616-10139485
2.41051	0.376759	0.424032	0.888514	0.374264	0.644954	chr20-38129988-38130891
4.69895	0.449588	0.506005	0.888506	0.374269	0.644959	chr22-34064629-34065592
4.14759	0.372529	0.419285	0.888485	0.37428	0.644966	chr10-21159676-21160619
1.31097	0.305433	0.343769	0.888484	0.37428	0.644966	chr18-53374940-53375387
1.32953	0.286434	0.322389	0.888473	0.374286	0.644971	chr8-126302373-126303064
24.8135	0.480454	0.540768	0.888465	0.374291	0.644975	chr10-52652087-52653027
1.35786	0.310265	0.349233	0.888418	0.374316	0.645001	chr4-65596910-65597408
1.43882	0.312393	0.351639	0.888391	0.37433	0.645015	chr9-96688910-96689764
1.34375	0.290321	0.326795	0.88839	0.374331	0.645015	chr10-129054580-129055277
12.1861	0.379698	0.427406	0.888378	0.374337	0.64502	chr9-14864826-14865820
1.51859	0.343652	0.386856	0.888321	0.374368	0.645042	chr1-61357717-61358399
4.02792	0.392593	0.441961	0.888299	0.37438	0.645042	chr1-228974123-228975006
249.795	0.447648	0.503912	0.888346	0.374355	0.645042	chr3-124885699-124887815
4.88773	0.411926	0.463708	0.88833	0.374363	0.645042	chr4-2423511-2424424
20.1319	0.468097	0.526963	0.888293	0.374383	0.645042	chr4-52823978-52825464
139.438	0.452725	0.509652	0.888304	0.374377	0.645042	chr5-132775828-132776839
54.5009	0.439304	0.494553	0.888287	0.374387	0.645042	chr7-79820149-79821224
39.6291	0.444537	0.500441	0.888289	0.374385	0.645042	chr20-46255181-46256164
1.30129	0.313032	0.352382	0.888331	0.374363	0.645042	chr21-14486633-14487250
5.92041	0.419285	0.472038	0.888245	0.374409	0.645047	chr3-149386590-149387516
14.6247	0.42	0.472844	0.888243	0.37441	0.645047	chr7-72949454-72950406
6.30346	0.44966	0.506236	0.888242	0.374411	0.645047	chr8-25060826-25061780
28.2843	0.390408	0.439533	0.888232	0.374416	0.645047	chr12-3263960-3264929
43.4627	0.425867	0.47946	0.888222	0.374421	0.64505	chr3-182713720-182714690
158.4	0.427584	0.481404	0.888203	0.374432	0.645059	chr2-48529677-48530764
10.537	0.485259	0.54634	0.888199	0.374434	0.645059	chr8-46325927-46327050
86.7283	0.438442	0.493638	0.888185	0.374441	0.645067	chr19-55417868-55418842
3.21654	0.415112	0.467377	0.888174	0.374447	0.645071	chr17-5623218-5624446
2.79208	0.395389	0.44518	0.888155	0.374457	0.645082	chr6-107952344-107953290
5.02013	0.443671	0.49955	0.888141	0.374465	0.645089	chr17-67569678-67570662
1.41147	0.299997	0.337787	0.888123	0.374474	0.645099	chr6-16055427-16056374
7.05667	0.446648	0.502914	0.888121	0.374476	0.645099	chr14-55925575-55926571
126.114	0.437168	0.492243	0.888115	0.374479	0.645101	chr10-66925582-66926577
32.24	0.494004	0.556245	0.888105	0.374484	0.645101	chr3-64223512-64224383
99.5068	0.418736	0.471511	0.888073	0.374502	0.645119	chr8-54381625-54382620
1.31541	0.289289	0.325755	0.888059	0.374509	0.645121	chr8-18796168-18797069
72.5848	0.488692	0.550299	0.888048	0.374515	0.645121	chr7-13919862-13920888
46.6104	0.483014	0.543923	0.888019	0.37453	0.64513	chr3-66815863-66816859
47.3209	0.372803	0.419817	0.888013	0.374534	0.64513	chr12-124506085-124507103
3.7413	0.442737	0.498584	0.887988	0.374547	0.645131	chr2-39582933-39583876
5.91718	0.453987	0.51125	0.887994	0.374544	0.645131	chr5-110652959-110654059
9.88931	0.435262	0.490173	0.887976	0.374554	0.645131	chr8-38739632-38740653
7.43212	0.467873	0.526901	0.887973	0.374555	0.645131	chr17-79572048-79573105
83.6375	0.41167	0.463595	0.887996	0.374543	0.645131	chrX-110944163-110945112
5.59722	0.474607	0.534499	0.887948	0.374569	0.645136	chr4-3261130-3262083
4.07999	0.387821	0.436766	0.887938	0.374574	0.645139	chr4-19816438-19817289
1.38862	0.299988	0.337852	0.887926	0.374581	0.645147	chr6-112004724-112005577
9.75195	0.458754	0.516661	0.88792	0.374584	0.645148	chr12-119182751-119183702
4.58031	0.407723	0.459203	0.887893	0.374598	0.64515	chr11-132035422-132036353
49.5707	0.447107	0.503555	0.887901	0.374594	0.64515	chrX-40755140-40756233
136.019	0.416617	0.469236	0.887864	0.374614	0.645157	chr11-19511315-19512338
4.25179	0.399224	0.44964	0.887876	0.374607	0.645157	chr19-39877271-39878138
4.07988	0.377805	0.425528	0.88785	0.374622	0.64516	chr3-127108457-127109431
66.5918	0.449847	0.506672	0.887846	0.374623	0.64516	chr9-92097736-92098702
22.0388	0.477273	0.537566	0.887841	0.374626	0.64516	chr11-119284310-119285350
6.9937	0.446993	0.503485	0.887798	0.374649	0.645178	chr11-44780809-44781762
1.59319	0.389547	0.438787	0.887781	0.374659	0.645182	chr2-226046171-226046937
14.0057	0.438355	0.493765	0.88778	0.374659	0.645182	chr3-41880976-41881888
3.50558	0.447316	0.503866	0.887768	0.374666	0.645182	chr10-132850909-132851851
9.10123	0.451748	0.50886	0.887765	0.374667	0.645182	chr11-6818616-6819657
7.04088	0.427426	0.481466	0.887759	0.37467	0.645184	chr10-91758290-91759142
6.5906	0.43184	0.486444	0.88775	0.374675	0.645186	chr11-68141827-68142609
87.0751	0.522164	0.588194	0.887741	0.37468	0.645192	chr1-32997882-32999616
20.9365	0.439362	0.494924	0.887735	0.374683	0.645194	chr6-40907114-40908046
9.42241	0.45601	0.513693	0.887708	0.374698	0.645204	chr2-87594629-87595704
11.8435	0.394408	0.444303	0.887701	0.374702	0.645208	chr3-13820833-13821807
40.6974	0.403886	0.454996	0.88767	0.374718	0.645227	chr17-41520710-41521706
31.2415	0.377441	0.425209	0.887661	0.374723	0.64523	chr1-57854136-57855078
3.45921	0.369837	0.41666	0.887621	0.374744	0.645235	chr1-58456842-58457813
58.2989	0.439967	0.495665	0.88763	0.37474	0.645235	chr1-214660634-214661598
30.5136	0.45928	0.517417	0.887641	0.374734	0.645235	chr2-162118125-162119120
2.11594	0.358328	0.403692	0.887628	0.374741	0.645235	chr2-164288412-164289287
2.80991	0.378699	0.426645	0.88762	0.374745	0.645235	chr2-202054380-202055315
14.6644	0.457274	0.515165	0.887626	0.374742	0.645235	chr7-12206836-12207858
1.33095	0.290073	0.326805	0.887602	0.374755	0.645239	chr1-180028577-180029452
19.5807	0.543433	0.612248	0.887603	0.374754	0.645239	chr7-94648945-94650827
26.1124	0.507511	0.571775	0.887606	0.374753	0.645239	chr10-97189970-97191072
1.42203	0.322858	0.363746	0.887592	0.37476	0.645245	chr2-140247534-140248424
6.40303	0.411477	0.463592	0.887586	0.374764	0.645245	chr8-60393287-60394217
24.2973	0.440976	0.496835	0.88757	0.374772	0.645255	chr8-26832449-26833416
1.34967	0.317	0.357162	0.887552	0.374782	0.645261	chr6-78196029-78196927
173.521	0.439245	0.494899	0.887544	0.374786	0.645266	chr14-54567615-54568665
4.40692	0.377296	0.425103	0.887539	0.374789	0.645267	chr4-188818976-188819911
8.23839	0.359202	0.404734	0.887503	0.374808	0.645278	chr4-72974456-72975874
12.4637	0.481755	0.542823	0.887501	0.374809	0.645278	chr20-38024207-38025283
197.522	0.426725	0.480836	0.887466	0.374828	0.645289	chr3-138329379-138330251
1.66651	0.368877	0.415657	0.887456	0.374834	0.645289	chr6-88637684-88638468
81.6838	0.497291	0.560366	0.88744	0.374842	0.645289	chr7-157683983-157685178
4.15509	0.441237	0.497193	0.887457	0.374833	0.645289	chr17-44592818-44593763
27.2959	0.371077	0.418143	0.887441	0.374842	0.645289	chr18-12520249-12521227
14.5142	0.49299	0.555543	0.887403	0.374862	0.645304	chr11-20437877-20439349
47.8704	0.431962	0.486795	0.887359	0.374886	0.645321	chr6-139291644-139292648
1.52708	0.33775	0.38063	0.887344	0.374894	0.64533	chrX-15171950-15172783
11.4981	0.499506	0.562926	0.887339	0.374897	0.645331	chr2-72233265-72234241
5.30826	0.444209	0.500618	0.887322	0.374906	0.645339	chr4-112766294-112767123
7.7567	0.373266	0.420706	0.887238	0.374951	0.645365	chr2-204578957-204580774
8.47112	0.393958	0.444013	0.887267	0.374935	0.645365	chr2-220076441-220077287
325.246	0.431627	0.486481	0.887243	0.374948	0.645365	chr7-4744698-4745622
1.44364	0.325687	0.367083	0.887231	0.374954	0.645368	chr8-62270357-62271253
18.3471	0.474924	0.53532	0.887179	0.374982	0.645396	chr1-224852709-224853617
3.62866	0.375706	0.423506	0.887131	0.375008	0.645425	chr1-118659358-118660363
3.86534	0.443351	0.499817	0.887027	0.375065	0.645471	chr12-2411581-2412540
1.53238	0.344974	0.388916	0.887015	0.375071	0.645476	chr1-76418433-76419277
101.46	0.424926	0.479067	0.886986	0.375087	0.6455	chr4-48482963-48484070
1.48455	0.326985	0.368661	0.886953	0.375104	0.645522	chr8-115362870-115363344
111.055	0.482818	0.544362	0.886943	0.37511	0.645528	chr17-19410557-19412374
1.46707	0.333648	0.376192	0.886909	0.375128	0.645531	chr2-13414641-13415203
1.32556	0.293947	0.33143	0.886906	0.375129	0.645531	chr6-129011203-129012011
1.48022	0.349303	0.393847	0.8869	0.375133	0.645531	chr14-83813821-83814712
221.969	0.451265	0.508833	0.886864	0.375152	0.645541	chr1-20717447-20718436
47.3118	0.471628	0.531792	0.886866	0.375151	0.645541	chr2-236179115-236180203
45.2677	0.436788	0.492501	0.886879	0.375144	0.645541	chr9-109469391-109470488
67.9629	0.540578	0.609559	0.886834	0.375168	0.645562	chr19-408673-409668
34.4075	0.435682	0.491293	0.886807	0.375183	0.645566	chr3-54835416-54836261
3.30453	0.408663	0.460825	0.886808	0.375182	0.645566	chr16-22229670-22230594
3.88252	0.388181	0.437732	0.8868	0.375187	0.645566	chr5-107372639-107374402
18.0911	0.41227	0.464896	0.886802	0.375186	0.645566	chr10-69835740-69836938
38.4581	0.459664	0.518368	0.886752	0.375212	0.645581	chr13-51000343-51001323
163.231	0.444532	0.50131	0.886742	0.375218	0.645584	chr12-4604452-4605416
4.45136	0.374219	0.422022	0.886727	0.375226	0.645592	chr1-60107929-60108819
18.2737	0.49958	0.563397	0.886729	0.375225	0.645592	chr10-59579904-59580859
2.53557	0.388029	0.437614	0.886692	0.375245	0.645612	chr2-236013428-236014998
12.0327	0.377124	0.425321	0.88668	0.375251	0.645615	chr22-49062484-49063424
13.1333	0.467656	0.527467	0.886608	0.37529	0.645661	chr2-10124263-10125217
14.5317	0.456323	0.514708	0.886567	0.375312	0.645677	chr10-131127160-131128198
82.0562	0.423984	0.478235	0.88656	0.375316	0.645677	chr11-124069213-124070353
24.9708	0.504254	0.568806	0.886513	0.375341	0.6457	chr9-131098839-131100036
180.624	0.424466	0.47881	0.886502	0.375347	0.645701	chr4-72568914-72569894
1.63783	0.404152	0.455908	0.886476	0.375361	0.645704	chr6-90674145-90675072
1.68657	0.371463	0.419033	0.886476	0.375361	0.645704	chr8-91814361-91815263
36.4894	0.477963	0.539186	0.886453	0.375373	0.64571	chr7-154684700-154685699
14.9067	0.485886	0.548142	0.886424	0.375389	0.645734	chrX-47854209-47855170
75.3083	0.434718	0.490433	0.886397	0.375404	0.645747	chr11-15208307-15209279
7.92304	0.364293	0.410991	0.886377	0.375415	0.64576	chr8-61791793-61792707
1.8899	0.415824	0.469153	0.886329	0.37544	0.645765	chr2-86408942-86409794
5.32787	0.437127	0.493201	0.886307	0.375452	0.645765	chr2-176418974-176420224
1.85805	0.415453	0.468736	0.886326	0.375442	0.645765	chr4-85905450-85906351
80.3709	0.448911	0.506489	0.88632	0.375445	0.645765	chr11-36131528-36132449
83.5606	0.438682	0.494942	0.886329	0.37544	0.645765	chr20-1838321-1839276
157.52	0.45202	0.509978	0.886352	0.375428	0.645765	chr22-30255667-30256593
81.424	0.434323	0.490064	0.886258	0.375478	0.645798	chr12-48903593-48904655
40.7956	0.428034	0.48297	0.886254	0.375481	0.645799	chr11-82701572-82702581
1.5209	0.323314	0.364819	0.886233	0.375492	0.645806	chr15-77786165-77786858
1.26487	0.298802	0.337176	0.88619	0.375515	0.645809	chr2-58584624-58585311
39.111	0.491263	0.554354	0.88619	0.375515	0.645809	chr22-45902988-45904088
7.52958	0.418953	0.472747	0.88621	0.375505	0.645809	chrX-151815129-151816845
273.401	0.431349	0.486759	0.886166	0.375528	0.64582	chr3-48739685-48740853
4.45753	0.453324	0.511577	0.886131	0.375547	0.64583	chr22-45344114-45345051
1.94367	0.407741	0.460137	0.886131	0.375547	0.64583	chrY-10905424-10906329
1.80454	0.414202	0.467449	0.886092	0.375568	0.645835	chr1-192485424-192486351
30.7871	0.481597	0.543519	0.886072	0.375579	0.645841	chr1-23184308-23185265
1.38395	0.292523	0.330145	0.886043	0.375594	0.645852	chr10-128157136-128157899
16.6258	0.367856	0.415171	0.886034	0.375599	0.645852	chr1-187474093-187475055
262.991	0.462214	0.521667	0.886033	0.3756	0.645852	chr19-459755-461422
7.13809	0.487745	0.550488	0.886024	0.375605	0.645857	chr3-112014800-112016537
11.6037	0.508516	0.573945	0.886	0.375618	0.645866	chr7-57426791-57428025
11.6086	0.506759	0.571978	0.885977	0.37563	0.645871	chr12-19740514-19741748
4.47117	0.369729	0.41734	0.885917	0.375662	0.645872	chr1-171980925-171981906
9.92791	0.442284	0.499216	0.885958	0.37564	0.645872	chr1-172241443-172242935
2.77895	0.380583	0.429586	0.88593	0.375655	0.645872	chr4-160350712-160351591
1.70433	0.391513	0.44193	0.885917	0.375662	0.645872	chr14-92470462-92471401
1.34306	0.291358	0.328872	0.88593	0.375655	0.645872	chr17-8304098-8304941
16.9511	0.461598	0.521052	0.885895	0.375674	0.645876	chr1-87644237-87645488
46.6878	0.445909	0.503344	0.885894	0.375675	0.645876	chr6-133568663-133569823
64.3475	0.414724	0.468141	0.885897	0.375673	0.645876	chr13-100751153-100752342
4.19024	0.418129	0.472014	0.88584	0.375704	0.645902	chr14-99522310-99522776
52.644	0.420943	0.475211	0.885802	0.375724	0.645913	chr1-200488240-200489275
331.917	0.425234	0.480084	0.88575	0.375752	0.645946	chr11-64047740-64048726
1.55757	0.343253	0.38753	0.885745	0.375755	0.645948	chr11-127709784-127710668
85.4153	0.450386	0.50849	0.885732	0.375762	0.645957	chr7-51288858-51290241
12.4273	0.445575	0.503074	0.885705	0.375777	0.645967	chr1-181206662-181207611
7.85269	0.450206	0.508326	0.885663	0.375799	0.645972	chr11-110512888-110513861
46.8188	0.458516	0.517709	0.885665	0.375798	0.645972	chr22-27761358-27762450
138.979	0.432112	0.487896	0.885664	0.375799	0.645972	chr22-50599751-50601758
24.5372	0.454942	0.513687	0.88564	0.375812	0.645973	chr1-68107535-68108496
3.97153	0.379309	0.428279	0.885658	0.375802	0.645973	chr9-88011048-88011923
4.22398	0.388412	0.438576	0.885621	0.375822	0.645981	chr7-69271886-69272803
6.75102	0.481799	0.544031	0.885609	0.375828	0.64599	chr6-36312530-36313483
82.9414	0.448614	0.506564	0.885601	0.375832	0.64599	chr8-17695536-17696660
54.073	0.418443	0.472513	0.88557	0.375849	0.646	chr6-149834020-149835156
43.2603	0.468679	0.529235	0.885578	0.375845	0.646	chr18-23276250-23277261
1.92353	0.40574	0.458165	0.885577	0.375845	0.646	chr21-10368240-10369079
6.95627	0.380494	0.429662	0.885565	0.375852	0.646	chr10-4431196-4432185
1.42788	0.295907	0.334155	0.88554	0.375866	0.646011	chr5-133459768-133460711
70.6802	0.471578	0.532536	0.885532	0.37587	0.646011	chr3-157830311-157831474
57.4112	0.442458	0.499662	0.885514	0.375879	0.646014	chr19-5466582-5467597
10.9182	0.401399	0.45332	0.885465	0.375906	0.646036	chr1-200879936-200880938
1.51504	0.395677	0.446856	0.885468	0.375904	0.646036	chrX-35021899-35022565
21.9684	0.48133	0.543613	0.885427	0.375927	0.646059	chr20-10553163-10554028
14.0899	0.458868	0.51825	0.885418	0.375931	0.646061	chr2-90068931-90069950
21.941	0.480108	0.542255	0.885392	0.375945	0.64607	chr2-203453596-203454543
3.48204	0.37849	0.427481	0.885395	0.375944	0.64607	chr15-27414032-27414995
32.1411	0.455568	0.514571	0.885335	0.375976	0.646105	chr11-81643974-81644921
1.38088	0.297963	0.336553	0.885337	0.375975	0.646105	chr12-97491577-97492283
5.74789	0.341077	0.385263	0.885308	0.375991	0.64612	chr6-140707940-140708890
124.655	0.421629	0.476256	0.8853	0.375995	0.64612	chr12-128381226-128382263
87.6085	0.50602	0.571582	0.885297	0.375996	0.64612	chr16-57265802-57266732
18.5351	0.43542	0.491843	0.885283	0.376004	0.646128	chr4-98554505-98555562
3.93369	0.387086	0.437252	0.88527	0.376011	0.646128	chr12-107459272-107460230
8.43162	0.454236	0.51312	0.885243	0.376025	0.646142	chr15-101348662-101350150
76.5444	0.444642	0.502292	0.885225	0.376035	0.646156	chr11-75194924-75195947
51.6124	0.494094	0.558166	0.88521	0.376043	0.646158	chr1-230084086-230085093
94.7315	0.488746	0.552134	0.885194	0.376052	0.646158	chr2-25372136-25374130
156.744	0.417003	0.471079	0.885208	0.376044	0.646158	chr6-129709144-129710638
55.8324	0.386008	0.436083	0.885172	0.376064	0.646172	chr12-1927623-1928549
11.3417	0.33813	0.382009	0.885135	0.376084	0.646184	chr3-20145545-20146452
21.4626	0.446349	0.504272	0.885134	0.376084	0.646184	chr17-79366104-79367214
7.32201	0.475627	0.537351	0.885133	0.376085	0.646184	chr17-80734009-80735067
8.54665	0.407193	0.46005	0.885106	0.376099	0.646203	chr18-43392846-43393834
1.2916	0.282219	0.318871	0.885059	0.376125	0.646206	chr3-41608284-41609140
11.3914	0.433906	0.490238	0.885092	0.376107	0.646206	chr5-61055152-61056090
8.08958	0.417613	0.471848	0.885058	0.376126	0.646206	chr11-123304806-123305748
66.7959	0.444394	0.502096	0.885076	0.376115	0.646206	chr12-112488059-112489100
40.7791	0.416741	0.47085	0.885082	0.376113	0.646206	chr13-80978312-80979650
92.7518	0.458282	0.517804	0.885048	0.376131	0.646208	chr7-55177325-55178381
10.8104	0.477537	0.539569	0.885035	0.376138	0.646215	chr6-124879198-124880258
1.50833	0.345115	0.38995	0.885024	0.376144	0.646222	chr10-35027364-35028286
6.07056	0.453018	0.511878	0.885012	0.37615	0.64623	chr4-7816468-7817359
19.0453	0.488323	0.551791	0.884979	0.376168	0.646245	chr2-109057486-109058809
54.4543	0.421432	0.476206	0.884977	0.376169	0.646245	chr21-16536729-16537680
4.24268	0.386037	0.436215	0.884969	0.376173	0.646246	chr10-74967891-74969184
39.9315	0.438153	0.495114	0.884954	0.376182	0.646251	chr4-118771924-118773089
34.0203	0.468032	0.528886	0.884938	0.37619	0.646259	chr7-28015587-28016629
361.972	0.448324	0.506625	0.884924	0.376198	0.646261	chr2-8678513-8679528
119.109	0.448035	0.506303	0.884913	0.376204	0.646263	chr9-137878228-137879240
54.9129	0.455542	0.514791	0.884906	0.376207	0.646265	chr15-89646806-89647774
7.06304	0.456886	0.516319	0.884889	0.376216	0.646273	chr2-221255588-221256538
4.57588	0.380288	0.429775	0.884853	0.376236	0.646293	chr7-120874380-120875305
40.9057	0.546554	0.61769	0.884835	0.376245	0.646294	chr3-46998281-46999241
74.9635	0.590993	0.667907	0.884844	0.376241	0.646294	chr18-3451259-3452644
5.86817	0.457878	0.517478	0.884826	0.37625	0.6463	chr3-114394208-114395182
28.1672	0.448505	0.506894	0.884812	0.376258	0.646301	chr2-99677201-99678185
1.50654	0.323826	0.365984	0.884809	0.37626	0.646301	chr8-101361841-101362447
24.5392	0.520324	0.588069	0.884801	0.376264	0.646302	chr6-163959363-163960792
3.77138	0.383469	0.433419	0.884754	0.37629	0.646316	chr8-134799796-134800921
13.6624	0.421045	0.475916	0.884704	0.376316	0.646332	chr6-150079022-150080063
1.40235	0.294536	0.332921	0.884703	0.376317	0.646332	chr7-132191258-132192104
2.27428	0.364836	0.412389	0.884689	0.376325	0.646332	chr9-79114949-79116546
1.43028	0.306786	0.346774	0.884686	0.376326	0.646332	chr9-114429691-114430458
1.34548	0.28464	0.321741	0.884688	0.376325	0.646332	chr12-84982854-84983785
1.32116	0.292393	0.330513	0.884663	0.376338	0.646333	chr14-95063015-95063730
13.2907	0.464622	0.525207	0.884646	0.376348	0.646338	chr8-141852012-141853183
48.7833	0.460138	0.520171	0.88459	0.376378	0.64635	chr5-14295319-14297341
114.325	0.442129	0.499812	0.88459	0.376378	0.64635	chr7-74013539-74014576
39.4882	0.413791	0.467792	0.884562	0.376393	0.646367	chr4-67326914-67327925
3.44531	0.411772	0.465516	0.88455	0.3764	0.646375	chr7-52073970-52075042
66.372	0.428418	0.484364	0.884495	0.376429	0.646417	chrX-85244516-85245434
3.7329	0.451513	0.510478	0.88449	0.376432	0.646418	chr14-82094623-82095529
82.9086	0.432219	0.488679	0.884465	0.376445	0.646429	chr3-156534898-156535925
12.4802	0.460197	0.520322	0.884447	0.376455	0.646429	chr4-6839777-6840772
4.04463	0.426019	0.481672	0.884458	0.376449	0.646429	chr5-61519475-61520415
1.8327	0.38646	0.436946	0.884457	0.37645	0.646429	chr7-2667967-2668881
86.0814	0.414583	0.468747	0.884449	0.376454	0.646429	chr7-51366619-51367603
29.5411	0.483054	0.546149	0.884472	0.376442	0.646429	chr10-1379443-1380925
2.16768	0.435401	0.492319	0.884388	0.376487	0.646444	chr8-49980967-49981793
6.20594	0.404403	0.457271	0.884383	0.37649	0.646446	chr7-140597062-140598084
1.35545	0.296665	0.335465	0.884341	0.376512	0.646466	chr2-53445182-53446051
28.8304	0.452821	0.512047	0.884336	0.376515	0.646466	chr10-43263713-43265489
20.3389	0.486477	0.550111	0.884326	0.37652	0.646467	chr10-74039370-74041369
11.1221	0.397068	0.449007	0.884324	0.376521	0.646467	chr16-73420103-73421202
3.29265	0.416338	0.470812	0.884297	0.376536	0.646468	chr4-151988519-151989486
18.0396	0.509117	0.575725	0.884305	0.376531	0.646468	chr10-606800-608210
32.0089	0.455029	0.514572	0.884287	0.376541	0.64647	chr9-130193614-130194494
1.53546	0.336289	0.380313	0.884243	0.376565	0.646494	chr10-7082664-7083517
30.0862	0.482115	0.545248	0.884213	0.376581	0.646507	chr17-34420023-34420941
39.2564	0.483974	0.547373	0.884177	0.376601	0.646526	chr1-116574304-116575307
7.74997	0.481888	0.545038	0.884136	0.376623	0.646554	chr16-78605116-78606049
7.30069	0.421336	0.476558	0.884124	0.376629	0.646556	chr17-34382370-34383468
4.85422	0.393388	0.444996	0.884028	0.376681	0.646603	chr1-87951597-87952473
3.52417	0.454341	0.513951	0.884016	0.376687	0.646603	chr2-131299777-131300700
13.3127	0.372047	0.420861	0.884012	0.37669	0.646603	chr3-57130460-57131412
29.3393	0.372881	0.421781	0.884064	0.376662	0.646603	chr6-85484714-85485619
2.50619	0.370932	0.4196	0.884012	0.37669	0.646603	chr8-6742719-6743575
3.81438	0.344389	0.389565	0.884034	0.376678	0.646603	chr8-58791326-58792328
46.4593	0.414769	0.469187	0.884016	0.376688	0.646603	chr9-3467255-3468309
3.76849	0.449293	0.508241	0.884015	0.376688	0.646603	chr13-79290315-79291198
1.38752	0.30204	0.341656	0.884047	0.376671	0.646603	chr17-62484651-62485540
161.843	0.49264	0.557276	0.884016	0.376688	0.646603	chr17-65559663-65560827
1.64836	0.34235	0.387264	0.88402	0.376685	0.646603	chr18-35851326-35852187
57.9017	0.426323	0.482271	0.88399	0.376702	0.646604	chr8-58608278-58609204
14.7923	0.478684	0.541498	0.884	0.376696	0.646604	chr9-42128904-42129787
3.49919	0.428652	0.484907	0.883987	0.376703	0.646604	chr11-24386293-24387374
3.94161	0.406857	0.460253	0.883985	0.376705	0.646604	chr16-86750828-86751767
52.742	0.422157	0.477572	0.883966	0.376714	0.646615	chr9-96242485-96243596
1.91263	0.414641	0.469078	0.883948	0.376724	0.646623	chr15-29925652-29926416
11.5753	0.473514	0.535697	0.883921	0.376739	0.646639	chr4-87636047-87637158
4.28041	0.386538	0.437316	0.883887	0.376757	0.646655	chr5-109651796-109652684
1.49783	0.330218	0.373609	0.88386	0.376772	0.646665	chr2-54510239-54511115
5.08319	0.380007	0.429939	0.883863	0.37677	0.646665	chr14-82182366-82183283
8.524	0.483305	0.546826	0.883836	0.376784	0.646671	chr12-48083877-48084778
14.0228	0.470073	0.531854	0.88384	0.376783	0.646671	chr22-23092856-23093855
144.336	0.443646	0.501972	0.883806	0.376801	0.646677	chr9-120935061-120935994
1.49832	0.390896	0.442292	0.883796	0.376806	0.646682	chr16-81987676-81988307
11.3959	0.509586	0.576637	0.883721	0.376847	0.646693	chr1-18932177-18933312
34.0376	0.504435	0.57081	0.883717	0.376849	0.646693	chr1-40648612-40650475
63.7724	0.408315	0.462033	0.883736	0.376839	0.646693	chr3-94316814-94317933
1.88879	0.368722	0.41724	0.883717	0.376849	0.646693	chr5-93494176-93495114
4.42811	0.425089	0.481018	0.883729	0.376843	0.646693	chr13-40640045-40640902
46.6267	0.473762	0.536084	0.883746	0.376833	0.646693	chr19-7567991-7569040
80.1629	0.444291	0.502736	0.883747	0.376833	0.646693	chrX-40467982-40468967
13.6412	0.347175	0.392865	0.8837	0.376858	0.646703	chr1-197675518-197676494
7.27718	0.406039	0.459501	0.883653	0.376883	0.64671	chr11-120195533-120196371
3.27809	0.367998	0.416444	0.883668	0.376876	0.64671	chr14-65949794-65950725
9.62955	0.478014	0.541002	0.883572	0.376927	0.646752	chr1-108609519-108610656
1.87902	0.397275	0.449625	0.883569	0.376929	0.646752	chr13-31121141-31122051
8.06327	0.355119	0.401934	0.883526	0.376952	0.646782	chr4-74984766-74985730
68.0111	0.448646	0.507794	0.88352	0.376955	0.646782	chr9-6787178-6789366
35.8472	0.433675	0.490861	0.883499	0.376967	0.646796	chr8-4837542-4838491
12.0464	0.472527	0.534844	0.883486	0.376974	0.646798	chr1-62691418-62692591
58.0049	0.448513	0.507718	0.88339	0.377026	0.646825	chr1-182683955-182685060
1.58475	0.345852	0.391507	0.883386	0.377028	0.646825	chr14-29654816-29655694
11.5174	0.461488	0.522391	0.883415	0.377012	0.646825	chr15-63255200-63256175
4.17464	0.44818	0.507341	0.883391	0.377025	0.646825	chr15-94077690-94078705
4.83311	0.423316	0.479202	0.883377	0.377033	0.64683	chr2-240893233-240894163
108.432	0.462773	0.523873	0.883369	0.377037	0.646835	chr19-45455488-45456593
53.8359	0.453984	0.513929	0.883359	0.377042	0.646838	chr5-141757227-141759279
7.41699	0.374158	0.423567	0.88335	0.377047	0.646838	chr18-1488629-1489610
26.179	0.366013	0.414346	0.883352	0.377046	0.646838	chr22-46652423-46653440
13.5893	0.39131	0.443006	0.883306	0.377071	0.646851	chr15-58467047-58468131
46.9822	0.435395	0.492921	0.883295	0.377077	0.646852	chr5-174950906-174951880
10.4946	0.43395	0.491301	0.883267	0.377092	0.646872	chr2-9720446-9721376
46.071	0.399024	0.451776	0.883235	0.37711	0.646887	chr11-31786799-31787871
18.8949	0.464032	0.525385	0.883222	0.377116	0.646896	chr9-87324240-87325344
2.92805	0.423656	0.479683	0.883198	0.377129	0.646906	chr14-27105769-27106661
1.93299	0.385397	0.436375	0.883178	0.37714	0.646912	chr4-7059421-7060334
2.63029	0.373436	0.422834	0.883175	0.377141	0.646912	chr5-82538479-82539372
8.56318	0.476145	0.539121	0.883187	0.377135	0.646912	chr12-113702475-113703439
51.5933	0.423707	0.479765	0.883155	0.377152	0.64692	chr9-116660713-116661810
5.96567	0.418902	0.474335	0.883135	0.377163	0.646933	chr1-85611415-85612417
94.1289	0.42382	0.479909	0.883127	0.377168	0.646933	chr11-123357934-123358945
60.1251	0.420063	0.475664	0.883107	0.377178	0.646933	chr7-122299716-122300824
9.51414	0.466517	0.528267	0.883109	0.377178	0.646933	chr8-48261106-48262040
5.66829	0.494303	0.559726	0.883116	0.377173	0.646933	chr12-131448070-131449112
7.37628	0.481095	0.544775	0.883107	0.377179	0.646933	chr14-20959242-20960271
50.4867	0.360427	0.408149	0.883076	0.377195	0.646935	chr1-160102366-160103342
127.238	0.435207	0.492823	0.883089	0.377188	0.646935	chr12-43551459-43552649
3.00203	0.427049	0.483581	0.883098	0.377184	0.646935	chr13-93304782-93305875
1.49834	0.323518	0.366354	0.883075	0.377196	0.646935	chr20-44563041-44563913
4.17392	0.382264	0.432887	0.883056	0.377206	0.646939	chr5-127400906-127401829
12.3744	0.471604	0.534072	0.883034	0.377218	0.646951	chr4-124333845-124334756
67.6196	0.410441	0.464811	0.883027	0.377221	0.646951	chr9-97483855-97484811
145.169	0.626699	0.709727	0.883014	0.377229	0.646951	chr12-121800099-121801265
151.037	0.436212	0.494	0.883021	0.377225	0.646951	chr17-57440330-57442140
58.0363	0.477969	0.541317	0.882975	0.37725	0.646966	chr7-154841635-154842591
9.04513	0.389518	0.441165	0.882932	0.377273	0.646976	chr2-62969558-62970392
50.7735	0.468594	0.530732	0.882921	0.377279	0.646976	chr9-123340029-123341024
2.81624	0.429382	0.486316	0.882928	0.377275	0.646976	chr13-34248875-34250349
322.53	0.439897	0.498222	0.882934	0.377272	0.646976	chr22-38843303-38844282
3.96156	0.378148	0.428301	0.882903	0.377289	0.64698	chr1-107486253-107487171
3.88824	0.425819	0.482293	0.882904	0.377288	0.64698	chr3-53069442-53070449
5.58677	0.37215	0.421513	0.882893	0.377294	0.646981	chr3-16072840-16073793
59.1544	0.419955	0.475711	0.882795	0.377347	0.647028	chr1-198245926-198247002
2.22029	0.394161	0.446493	0.882793	0.377348	0.647028	chr12-7693481-7694415
34.0185	0.436267	0.494195	0.882782	0.377354	0.647033	chr8-93693624-93694697
11.6098	0.476427	0.539703	0.882757	0.377368	0.647038	chr1-242774000-242774902
8.07039	0.415249	0.470431	0.882699	0.377399	0.647058	chr1-166433445-166434435
2.23168	0.358556	0.40621	0.882687	0.377405	0.647058	chr4-163071091-163072016
42.3351	0.389	0.440693	0.8827	0.377399	0.647058	chr15-38514446-38515540
8.52648	0.40616	0.460158	0.882652	0.377424	0.647072	chr15-80483429-80485179
49.6284	0.420951	0.476916	0.882651	0.377425	0.647072	chrX-115311315-115312258
9.40889	0.392171	0.444316	0.882641	0.377431	0.647074	chr5-153512873-153513815
8.51598	0.409991	0.464535	0.882583	0.377462	0.647083	chr7-148534973-148535982
29.7351	0.439807	0.49833	0.882562	0.377473	0.64709	chr6-84422025-84423007
49.8237	0.470702	0.533346	0.882546	0.377482	0.647095	chr20-50980905-50982962
4.1384	0.435205	0.493168	0.882469	0.377523	0.647113	chr4-110411182-110412109
1.47368	0.373657	0.423423	0.882466	0.377525	0.647113	chr7-33043224-33043901
9.44477	0.365022	0.413644	0.882453	0.377532	0.647113	chr7-80876532-80877493
1.45663	0.318549	0.360982	0.882449	0.377534	0.647113	chr10-86629874-86630767
1.45893	0.29934	0.339214	0.882451	0.377533	0.647113	chr11-14395993-14396832
38.5856	0.443378	0.502427	0.882473	0.377521	0.647113	chr12-32390515-32391515
52.1975	0.506311	0.573767	0.882433	0.377542	0.647121	chr20-58852282-58853269
14.0154	0.509584	0.577488	0.882415	0.377553	0.647125	chr1-117363435-117364576
5.23366	0.434397	0.492289	0.882403	0.377559	0.647131	chr8-115435030-115436091
5.26661	0.380519	0.431234	0.882396	0.377563	0.647131	chr19-41126392-41127187
93.7368	0.44871	0.508518	0.882386	0.377568	0.647135	chr19-38514822-38515748
1.83858	0.369752	0.41905	0.882358	0.377583	0.647147	chr7-111518772-111519701
1.45073	0.331182	0.375338	0.882357	0.377584	0.647147	chr10-75629863-75630731
31.6911	0.481449	0.545648	0.882344	0.377591	0.647152	chr4-7231645-7232939
34.4211	0.447472	0.507139	0.882346	0.37759	0.647152	chr11-121334978-121336040
1.81828	0.41696	0.472562	0.882339	0.377594	0.647152	chr13-37052803-37053697
52.1057	0.472396	0.535394	0.882332	0.377597	0.647155	chr14-65361675-65362717
1.34467	0.297757	0.337469	0.882324	0.377602	0.647157	chr5-111560738-111561625
11.699	0.372721	0.422446	0.882294	0.377618	0.647165	chr2-36388875-36389896
4.48226	0.359273	0.407202	0.882295	0.377617	0.647165	chr9-105887356-105888304
35.4755	0.451229	0.511433	0.882285	0.377623	0.647166	chr2-73049808-73050892
8.62238	0.462048	0.523705	0.882268	0.377632	0.647167	chr1-88973269-88974202
8.62684	0.509922	0.577977	0.882254	0.377639	0.64717	chr16-88158233-88160106
1.93393	0.413309	0.46848	0.882234	0.37765	0.647176	chr2-111315292-111316157
2.17029	0.356897	0.404544	0.882222	0.377657	0.647176	chr3-153025739-153026590
42.3415	0.362166	0.410515	0.882222	0.377657	0.647176	chr4-150581405-150582344
1.3845	0.28415	0.322082	0.882227	0.377654	0.647176	chr7-78062040-78062886
90.114	0.503438	0.570642	0.88223	0.377653	0.647176	chr19-13033809-13034759
5.02626	0.480662	0.544847	0.882196	0.377671	0.647187	chr5-153214283-153215180
18.9275	0.465306	0.527444	0.882191	0.377674	0.647187	chr9-1939787-1940752
1.87753	0.38657	0.438192	0.882192	0.377673	0.647187	chr15-58694228-58694966
6.28231	0.360706	0.408883	0.882174	0.377683	0.647199	chr6-25602079-25603010
57.2757	0.447085	0.50682	0.882138	0.377702	0.64722	chr12-111298526-111299496
75.6427	0.442759	0.501924	0.882123	0.37771	0.647228	chr2-176079841-176081045
11.5353	0.43446	0.49253	0.882099	0.377723	0.647236	chr6-89609713-89610693
1.82684	0.380399	0.43124	0.882106	0.377719	0.647236	chr9-37921381-37922256
30.6168	0.449752	0.509873	0.882086	0.37773	0.647238	chr2-222760083-222761099
61.5858	0.525983	0.596298	0.882081	0.377733	0.647238	chr10-79277384-79278392
7.92345	0.465559	0.527797	0.88208	0.377733	0.647238	chrX-13939880-13940686
1.32105	0.281336	0.318949	0.882073	0.377738	0.647242	chr2-226424648-226425245
7.2949	0.463846	0.525865	0.882063	0.377743	0.647248	chr21-30570189-30571117
7.05071	0.470702	0.533655	0.882033	0.377759	0.647268	chr1-37073467-37074356
45.0348	0.455581	0.516536	0.881993	0.377781	0.647286	chr2-70647479-70648522
25.8267	0.436801	0.495252	0.881978	0.377789	0.647291	chr2-117470007-117471063
100.5	0.41829	0.474275	0.881956	0.377801	0.647299	chr11-14386585-14387534
1.54044	0.339244	0.384659	0.881933	0.377813	0.647308	chr20-9204770-9205661
7.57851	0.391729	0.444176	0.881922	0.377819	0.64731	chr13-33193245-33194150
8.54628	0.455067	0.516003	0.881907	0.377827	0.64732	chr5-147817825-147818842
44.5587	0.430698	0.488377	0.881897	0.377833	0.647321	chr1-239212605-239213722
50.3081	0.411919	0.467081	0.881901	0.37783	0.647321	chrX-51802698-51803741
3.59053	0.410867	0.465895	0.881886	0.377838	0.647321	chr5-82307174-82308429
15.0599	0.485114	0.550097	0.88187	0.377847	0.647323	chr17-21316671-21317572
195.083	0.431028	0.488802	0.881805	0.377882	0.647337	chr4-169659821-169660837
53.3294	0.409992	0.464945	0.881809	0.37788	0.647337	chr7-8217003-8218043
1.61903	0.347742	0.394372	0.881762	0.377906	0.647356	chr3-14517763-14518677
14.8014	0.52067	0.590498	0.881749	0.377913	0.647356	chr5-173028961-173030306
5.50509	0.407221	0.461831	0.881753	0.37791	0.647356	chr12-123515890-123516899
1.51806	0.326477	0.370259	0.881753	0.377911	0.647356	chr15-67303484-67304391
4.10106	0.353723	0.401168	0.881732	0.377922	0.647368	chr8-104982294-104983285
8.43567	0.371701	0.421569	0.881709	0.377934	0.647387	chr17-19401511-19402784
3.38357	0.413086	0.468529	0.881666	0.377958	0.647406	chr4-4167769-4168707
3.02529	0.384929	0.436631	0.88159	0.377998	0.647445	chr6-80468167-80469063
1.54365	0.3304	0.374772	0.881601	0.377993	0.647445	chr8-16015563-16016449
25.1034	0.40998	0.465041	0.881599	0.377994	0.647445	chrX-39895150-39896349
14.4351	0.372782	0.422879	0.881532	0.37803	0.647454	chr1-858270-859283
10.7441	0.478901	0.543289	0.881485	0.378055	0.647476	chr7-133299551-133300727
31.9504	0.465041	0.527564	0.881487	0.378054	0.647476	chr8-128524218-128525218
12.223	0.429535	0.487289	0.881479	0.378059	0.647477	chr22-35397340-35398273
30.0953	0.471716	0.535152	0.881461	0.378068	0.647484	chr20-62755934-62756906
2.39947	0.349525	0.396546	0.881421	0.37809	0.647509	chr5-105689589-105690384
19.3059	0.450864	0.511526	0.881409	0.378097	0.647514	chr11-74388417-74389353
47.8217	0.518894	0.588719	0.881394	0.378104	0.647519	chr3-179526672-179527645
6.23081	0.366968	0.416368	0.881355	0.378126	0.647534	chr10-115799181-115800120
1.46315	0.321434	0.364707	0.881347	0.37813	0.647535	chr1-238962423-238963327
31.2896	0.436181	0.494907	0.88134	0.378134	0.647535	chr8-134886120-134887142
62.0418	0.422256	0.479112	0.88133	0.378139	0.647538	chr10-86321263-86322277
21.3148	0.454305	0.515477	0.881328	0.37814	0.647538	chr22-34111026-34112014
1.53759	0.332177	0.376922	0.881289	0.378161	0.647553	chr7-118153391-118154213
25.2139	0.435305	0.493945	0.881282	0.378165	0.647553	chr1-111372114-111373610
11.5794	0.498961	0.566178	0.881279	0.378167	0.647553	chr10-26585700-26586732
29.1682	0.523568	0.594117	0.881255	0.37818	0.64757	chr17-51044622-51045483
16.3817	0.503493	0.571361	0.881218	0.3782	0.64759	chr4-47269972-47270954
5.43595	0.41523	0.471206	0.881206	0.378207	0.647591	chr3-94311378-94312371
2.72536	0.380905	0.432266	0.881183	0.378219	0.647603	chr2-28647931-28649106
97.1975	0.521895	0.592263	0.881188	0.378216	0.647603	chr5-56950339-56951333
11.4059	0.41503	0.470992	0.881184	0.378218	0.647603	chr6-37539077-37540001
5.64195	0.437263	0.496238	0.881156	0.378234	0.647614	chr4-57407152-57408291
76.3652	0.461343	0.523619	0.881065	0.378283	0.647648	chr20-63381517-63382500
24.1522	0.412549	0.468257	0.881031	0.378301	0.647675	chr10-84427220-84428798
27.6182	0.486522	0.552239	0.880999	0.378318	0.647693	chr2-46817949-46819238
13.7411	0.503227	0.571199	0.881001	0.378317	0.647693	chr6-131013193-131014096
8.59377	0.42852	0.486416	0.880973	0.378332	0.647701	chr17-17944353-17945440
3.44184	0.428207	0.486073	0.880951	0.378344	0.647713	chr7-95424066-95425526
5.87922	0.382013	0.433642	0.880941	0.37835	0.647716	chr10-3906331-3908095
7.22695	0.446895	0.507303	0.880923	0.37836	0.647721	chr7-150221838-150222799
2.28954	0.355547	0.403613	0.88091	0.378367	0.647724	chr5-170400677-170401628
14.3422	0.44037	0.499929	0.880865	0.378391	0.647733	chr12-4245818-4246836
1.48545	0.325378	0.369377	0.880883	0.378381	0.647733	chr15-57265650-57266481
23.8121	0.457725	0.519645	0.880842	0.378404	0.647739	chr10-100562751-100563659
8.20342	0.436525	0.495582	0.880832	0.378409	0.647742	chr2-212001058-212002014
12.8321	0.512214	0.581516	0.880825	0.378412	0.647742	chr7-102439879-102440903
93.1942	0.470177	0.533786	0.880836	0.378407	0.647742	chr10-71608779-71609832
25.9686	0.473424	0.537479	0.880824	0.378413	0.647742	chr13-111531315-111532423
1.30431	0.285673	0.32433	0.88081	0.378421	0.647745	chr2-188645769-188646703
25.3204	0.431465	0.48986	0.880794	0.37843	0.647754	chr4-23934604-23935605
4.69886	0.39685	0.450576	0.880761	0.378447	0.647769	chrX-17824953-17825877
1.42045	0.310898	0.353017	0.880689	0.378486	0.647797	chr7-78146518-78147423
29.1141	0.479446	0.544393	0.880698	0.378481	0.647797	chr17-21494982-21496596
3.50494	0.419521	0.476349	0.8807	0.37848	0.647797	chr20-13447120-13448016
83.2149	0.43415	0.492968	0.880685	0.378488	0.647797	chr3-172152968-172153950
13.0417	0.394063	0.447466	0.880656	0.378504	0.647797	chr1-229848759-229849774
2.8414	0.384186	0.43626	0.880635	0.378515	0.647797	chr2-98308130-98309016
26.2411	0.446974	0.507568	0.88062	0.378524	0.647797	chr2-177466249-177467263
11.7795	0.453065	0.514496	0.880601	0.378534	0.647797	chr3-195998927-196000763
222.066	0.414822	0.471063	0.880608	0.37853	0.647797	chr4-146945427-146946383
1.9492	0.358633	0.40725	0.880621	0.378523	0.647797	chr6-45635218-45636085
18.5438	0.438464	0.497877	0.880668	0.378498	0.647797	chr6-169978426-169979454
5.52831	0.377078	0.428172	0.880669	0.378497	0.647797	chr12-24133068-24134051
12.0139	0.352164	0.399895	0.88064	0.378513	0.647797	chr14-26369823-26370765
15.846	0.510128	0.579247	0.880675	0.378494	0.647797	chr15-89115878-89117149
2.3634	0.442737	0.502746	0.880638	0.378514	0.647797	chr21-33320699-33321562
65.5229	0.529736	0.601576	0.880581	0.378545	0.647803	chr1-2437696-2438704
13.0094	0.374254	0.425016	0.880566	0.378553	0.647811	chr17-57175230-57176155
5.20496	0.403504	0.458235	0.880561	0.378555	0.647813	chr15-73928860-73929611
13.455	0.382445	0.434335	0.880529	0.378573	0.647831	chr4-169235525-169236484
1.50872	0.322663	0.366445	0.880521	0.378577	0.647835	chr18-74625037-74625870
13.141	0.392481	0.445749	0.880498	0.37859	0.647842	chr12-61282706-61283650
161.904	0.435501	0.494617	0.880481	0.378599	0.647849	chr1-31760369-31761431
1.67828	0.389087	0.441907	0.880474	0.378603	0.647849	chr1-237179621-237180463
85.0157	0.402277	0.456894	0.88046	0.37861	0.647849	chr8-138686077-138687071
5.09247	0.378113	0.429439	0.88048	0.378599	0.647849	chr10-6879738-6880712
2.19943	0.356041	0.40438	0.88046	0.37861	0.647849	chr13-79996999-79997816
2.23759	0.336564	0.38226	0.880459	0.37861	0.647849	chrX-22066788-22067799
1.69887	0.348067	0.395332	0.880442	0.37862	0.647852	chr10-44765828-44767539
1.60117	0.344718	0.391534	0.88043	0.378626	0.647853	chr11-104624983-104625874
68.1462	0.441721	0.501735	0.880388	0.378649	0.647874	chr17-75426046-75427106
9.65759	0.461293	0.523974	0.880373	0.378657	0.647876	chr1-214341047-214342268
20.3463	0.387122	0.439727	0.880367	0.378661	0.647876	chr14-76131006-76132113
3.3836	0.388094	0.44084	0.880351	0.378669	0.647884	chr11-4496322-4497785
1.34183	0.287819	0.326953	0.880309	0.378692	0.647897	chr5-102762722-102763323
4.33697	0.418152	0.475006	0.880308	0.378693	0.647897	chr16-78796046-78796970
40.3003	0.438059	0.497623	0.880303	0.378695	0.647898	chr4-7134582-7135789
22.6403	0.472842	0.537159	0.880264	0.378716	0.647918	chr1-204528044-204529922
58.183	0.419918	0.477037	0.880263	0.378717	0.647918	chr2-112048719-112049989
33.0138	0.46798	0.531644	0.88025	0.378724	0.647918	chr3-16357436-16358400
10.2065	0.395387	0.449175	0.880251	0.378723	0.647918	chr17-78905190-78906184
55.7769	0.469279	0.533132	0.88023	0.378735	0.647927	chr1-153696940-153698821
6.84338	0.389502	0.442513	0.880203	0.378749	0.647941	chr6-16781292-16782715
1.44673	0.326139	0.370536	0.880181	0.378761	0.647941	chr18-22378405-22379309
12.606	0.387183	0.439887	0.880188	0.378757	0.647941	chr18-37953571-37954498
1.43556	0.309242	0.351335	0.880192	0.378755	0.647941	chr20-46554824-46555595
1.70405	0.365693	0.415492	0.880143	0.378782	0.647959	chr1-60765799-60766555
20.9285	0.42988	0.488444	0.8801	0.378805	0.647959	chr4-52870072-52870925
1.46144	0.330162	0.375137	0.880109	0.3788	0.647959	chr6-46342154-46343050
5.64482	0.447664	0.50865	0.880103	0.378804	0.647959	chr9-90882635-90883861
25.1335	0.48287	0.54863	0.880137	0.378785	0.647959	chr10-80260367-80262121
6.89267	0.439821	0.49974	0.880098	0.378806	0.647959	chr12-106496387-106497155
25.8454	0.468886	0.532765	0.880099	0.378806	0.647959	chr18-47754219-47755226
88.9328	0.411294	0.467335	0.880085	0.378813	0.647963	chr1-66275132-66276282
1.33431	0.285901	0.324865	0.880061	0.378826	0.647976	chr6-54134518-54135179
7.40935	0.432244	0.491163	0.880043	0.378836	0.64798	chr4-2809374-2810318
1.9155	0.342113	0.388752	0.880029	0.378844	0.647981	chr12-89076212-89077116
1.92966	0.342695	0.389432	0.879988	0.378866	0.648001	chr13-20791606-20792590
64.0847	0.407271	0.462822	0.879973	0.378874	0.648003	chr4-73573517-73574562
5.5999	0.417094	0.473985	0.879974	0.378873	0.648003	chr12-67730536-67732188
2.55377	0.368274	0.418525	0.879932	0.378896	0.64802	chr1-64578305-64579148
33.8229	0.54214	0.616142	0.879895	0.378916	0.648036	chr9-137115490-137116589
1.57951	0.320688	0.364472	0.879869	0.37893	0.64804	chr2-9514693-9515194
1.34107	0.300211	0.341196	0.879877	0.378926	0.64804	chr2-39311209-39311975
7.69259	0.377995	0.429598	0.879881	0.378924	0.64804	chr21-27498040-27498999
77.5499	0.488272	0.554944	0.879858	0.378937	0.648042	chr17-16363527-16364472
15.3403	0.49441	0.561928	0.879846	0.378943	0.648045	chr8-116866099-116867154
10.8387	0.481679	0.547462	0.87984	0.378946	0.648045	chr22-49086861-49087531
1.28562	0.286833	0.326016	0.879814	0.37896	0.64805	chr1-59184264-59184934
34.6138	0.441597	0.501923	0.87981	0.378962	0.64805	chr2-75627619-75628600
106.055	0.501924	0.570488	0.879815	0.378959	0.64805	chr8-37841229-37842417
51.4186	0.399173	0.453715	0.879789	0.378974	0.64806	chr4-111641714-111642730
43.9684	0.466302	0.530019	0.879783	0.378977	0.648062	chr22-30088654-30089661
5.50556	0.434276	0.493627	0.879766	0.378986	0.648072	chr2-156704168-156705459
20.6007	0.39097	0.44441	0.87975	0.378995	0.648072	chr17-27906338-27907324
2.10392	0.429551	0.488283	0.879718	0.379012	0.648092	chr11-94942576-94943574
82.4252	0.431799	0.490856	0.879685	0.37903	0.648099	chr1-204384597-204385582
5.17854	0.384688	0.437339	0.879612	0.37907	0.648137	chr6-89909675-89910735
50.9695	0.512111	0.582215	0.87959	0.379081	0.648148	chr1-1157074-1157837
63.0615	0.528289	0.600621	0.879572	0.379091	0.648155	chr6-161373537-161374475
1.47175	0.312849	0.355695	0.879543	0.379107	0.648165	chr2-38554943-38555839
4.30759	0.407938	0.463815	0.879526	0.379116	0.648174	chr11-92458298-92459834
1.54767	0.343106	0.390109	0.879512	0.379123	0.648184	chr12-80355758-80356502
2.01202	0.348918	0.396737	0.879471	0.379146	0.648207	chr5-176994333-176995245
14.355	0.47996	0.545742	0.879463	0.37915	0.648208	chr1-5502278-5503558
20.9232	0.493165	0.560756	0.879464	0.37915	0.648208	chr20-34639482-34640543
4.30474	0.408381	0.464357	0.879455	0.379155	0.64821	chr9-15401103-15402026
319.941	0.434078	0.493604	0.879406	0.379181	0.648228	chr22-37559896-37560913
2.18226	0.373005	0.424158	0.879403	0.379183	0.648228	chr22-42714739-42715640
7.58945	0.467157	0.531228	0.87939	0.37919	0.648228	chr9-16355864-16356922
11.4803	0.479421	0.545174	0.879391	0.37919	0.648228	chr18-8137055-8138267
5.58136	0.446851	0.508148	0.879372	0.379199	0.648239	chr3-136691478-136692490
1.56908	0.336894	0.383107	0.879371	0.3792	0.648239	chr8-11827952-11828878
1.43683	0.298971	0.339991	0.879349	0.379212	0.648255	chr17-81828489-81829249
5.57356	0.362754	0.412531	0.879337	0.379219	0.64826	chr7-69143718-69144681
1.70454	0.40647	0.46226	0.879312	0.379232	0.648274	chr9-138208830-138209580
274.965	0.432638	0.492022	0.879307	0.379235	0.648275	chr2-29921174-29922156
2.86727	0.374479	0.425889	0.879288	0.379245	0.648287	chr2-236782250-236783210
19.3712	0.500412	0.569124	0.879268	0.379256	0.648299	chr5-168353042-168354106
36.7646	0.419701	0.477342	0.879247	0.379267	0.648305	chr8-78615091-78616117
11.2183	0.423585	0.481768	0.87923	0.379276	0.648315	chr3-144265271-144266252
22.8148	0.415667	0.472775	0.879207	0.379289	0.648315	chr11-132105527-132106934
51.2971	0.423357	0.48152	0.87921	0.379288	0.648315	chr17-50297127-50298099
25.9464	0.457496	0.52036	0.87919	0.379298	0.648317	chr2-221124369-221125401
294.936	0.435924	0.49583	0.879181	0.379303	0.648317	chr5-88674052-88675180
12.3212	0.3968	0.45133	0.879179	0.379304	0.648317	chr10-70560747-70561668
10.4888	0.47561	0.540971	0.879179	0.379304	0.648317	chr21-9861920-9862904
51.3716	0.488747	0.555926	0.879157	0.379316	0.648324	chr3-9500122-9501040
1.40177	0.299921	0.341154	0.879137	0.379327	0.648336	chr8-105588383-105589304
1.70893	0.369139	0.419899	0.879113	0.37934	0.648343	chr22-28818405-28819101
20.2337	0.482522	0.548889	0.879088	0.379353	0.64835	chr4-122913939-122915002
86.6663	0.452154	0.514351	0.879078	0.379359	0.64835	chr5-93601098-93602976
22.9177	0.347139	0.394889	0.879081	0.379357	0.64835	chr10-30383006-30383825
94.3132	0.436827	0.496912	0.879084	0.379356	0.64835	chr16-10817959-10819064
6.6489	0.394766	0.449073	0.879068	0.379364	0.648352	chr1-172184856-172185831
41.8171	0.426862	0.485603	0.879034	0.379383	0.648371	chr22-16917141-16918114
21.3536	0.378005	0.43003	0.87902	0.379391	0.648376	chr4-181506827-181509026
1.39409	0.296342	0.337129	0.879014	0.379394	0.648376	chr2-10457681-10458524
6.04179	0.351035	0.399362	0.878989	0.379407	0.64838	chr2-52671051-52672021
7.06398	0.463762	0.527613	0.878982	0.379411	0.648381	chr5-147245536-147246480
36.0446	0.445584	0.50694	0.878967	0.379419	0.648392	chr13-56900371-56901372
161.302	0.419484	0.477269	0.878926	0.379441	0.648415	chr5-2038302-2039291
6.23419	0.463089	0.526887	0.878914	0.379448	0.648418	chr1-201276896-201277820
1.62651	0.354079	0.402861	0.878911	0.37945	0.648418	chr5-11319573-11320428
55.1144	0.507882	0.577866	0.878893	0.379459	0.648418	chr11-122207063-122208176
6.5598	0.391058	0.444952	0.878877	0.379468	0.648423	chr1-51284227-51285255
10.8954	0.486952	0.55412	0.878785	0.379518	0.64844	chr1-93426073-93427289
2.6426	0.420177	0.478138	0.878778	0.379521	0.64844	chr1-242278174-242279946
55.1917	0.4465	0.508081	0.878796	0.379512	0.64844	chr2-234550286-234551248
11.8431	0.349736	0.397977	0.878786	0.379518	0.64844	chr3-186541728-186542679
8.97156	0.474665	0.540101	0.878846	0.379485	0.64844	chr7-44375130-44376082
146.819	0.434689	0.494628	0.87882	0.379499	0.64844	chr9-121743206-121744147
94.1802	0.48599	0.553005	0.878817	0.3795	0.64844	chr11-11403583-11405107
1.31896	0.300073	0.341465	0.87878	0.37952	0.64844	chr11-15065746-15066397
37.6469	0.496535	0.565026	0.878782	0.379519	0.64844	chr11-75532024-75532950
21.0311	0.376657	0.428603	0.878802	0.379509	0.64844	chr16-13733437-13734157
4.90998	0.444369	0.505655	0.878798	0.379511	0.64844	chr17-27689177-27690225
110.723	0.43413	0.494014	0.878782	0.37952	0.64844	chr17-77429760-77430721
6.75922	0.470487	0.535399	0.878759	0.379532	0.648448	chr6-111056903-111057862
24.4668	0.456376	0.519343	0.878757	0.379533	0.648448	chrX-41528641-41529680
8.3367	0.377388	0.429462	0.878744	0.37954	0.648449	chr5-146075973-146077098
3.24127	0.390849	0.444789	0.87873	0.379548	0.648449	chr20-50029534-50030779
1.71489	0.40281	0.458407	0.878715	0.379556	0.648454	chr6-95916582-95917398
47.9747	0.521563	0.593556	0.87871	0.379559	0.648456	chr5-180313470-180314378
124.902	0.473193	0.538513	0.878703	0.379563	0.64846	chr7-2116612-2117584
140.796	0.452508	0.514982	0.878687	0.379571	0.648468	chr15-96321510-96323646
14.9182	0.460968	0.524629	0.878657	0.379587	0.648482	chr6-75266452-75267391
1.31891	0.282222	0.321203	0.878639	0.379597	0.648485	chr8-117235720-117236464
1.29072	0.298367	0.33959	0.878609	0.379613	0.648498	chr3-106489735-106490541
4.71905	0.476648	0.542503	0.87861	0.379613	0.648498	chr9-124457968-124458969
1.42762	0.322501	0.367075	0.878571	0.379634	0.648514	chr12-65985795-65986683
6.23304	0.471778	0.536984	0.87857	0.379635	0.648514	chr16-81521979-81522765
664.188	0.430418	0.48991	0.878566	0.379637	0.648515	chr16-49281573-49282612
7.46586	0.483741	0.550624	0.878533	0.379655	0.648541	chr6-142846773-142847630
11.23	0.437038	0.497469	0.878523	0.37966	0.648541	chr17-21370169-21371124
1.35957	0.303334	0.345289	0.878494	0.379676	0.648554	chr1-219874994-219875850
58.3749	0.420596	0.478773	0.878489	0.379678	0.648555	chr2-235779139-235780145
9.94286	0.416801	0.47447	0.878456	0.379696	0.648571	chr11-94786240-94787176
333.353	0.420644	0.47884	0.878465	0.379692	0.648571	chr11-111936732-111937759
1.48229	0.344463	0.392126	0.87845	0.3797	0.648571	chr14-22509857-22510349
12.0442	0.346276	0.394187	0.878455	0.379697	0.648571	chr18-10077697-10078580
6.61441	0.364163	0.414566	0.878419	0.379716	0.648574	chr1-88321402-88322369
8.15242	0.445284	0.506911	0.878426	0.379712	0.648574	chr3-24538035-24539476
5.50949	0.444539	0.506066	0.87842	0.379716	0.648574	chr7-68862600-68863545
12.1112	0.498401	0.567381	0.878425	0.379713	0.648574	chr20-62550449-62551523
15.3889	0.393274	0.447718	0.878395	0.379729	0.648583	chr3-50372114-50373014
1.74048	0.371336	0.422744	0.878394	0.37973	0.648583	chr4-13538907-13539634
22.2624	0.42826	0.487567	0.878362	0.379747	0.648594	chr20-22651614-22653408
11.841	0.423238	0.48186	0.878342	0.379758	0.648598	chr1-61568176-61569684
5.50774	0.500403	0.569712	0.878344	0.379757	0.648598	chr1-221206573-221207768
17.6034	0.494496	0.562998	0.878325	0.379767	0.648602	chr1-75257488-75259053
86.9694	0.51777	0.589507	0.878309	0.379776	0.648608	chr14-89912493-89913554
34.1061	0.432457	0.49239	0.87828	0.379792	0.648617	chr9-134943756-134945090
50.1303	0.487828	0.555428	0.878292	0.379785	0.648617	chr16-66357039-66358117
6.08706	0.367495	0.418424	0.878283	0.37979	0.648617	chr20-42754481-42755416
3.96856	0.375086	0.427074	0.87827	0.379797	0.648621	chr1-233446650-233447466
17.7693	0.479687	0.546194	0.878236	0.379816	0.648631	chr2-128252301-128253413
11.621	0.489411	0.557281	0.878212	0.379829	0.648636	chr7-10936753-10937774
1.52333	0.333035	0.379231	0.878186	0.379843	0.648649	chr9-101981128-101982031
6.21025	0.396394	0.451382	0.87818	0.379846	0.648649	chr20-50787928-50788785
4.20668	0.362058	0.412302	0.878139	0.379868	0.648668	chr17-53236471-53237440
215.414	0.570647	0.649858	0.878111	0.379883	0.648677	chr14-54565237-54566384
99.5247	0.441972	0.50332	0.878113	0.379882	0.648677	chr19-30682527-30683545
1.39871	0.303463	0.345589	0.878104	0.379887	0.648678	chr11-62172403-62173051
113.414	0.41392	0.471381	0.8781	0.37989	0.648678	chr14-30270377-30271298
290.51	0.423765	0.482616	0.878059	0.379912	0.648678	chr1-151839460-151840414
6.82568	0.465548	0.530196	0.878068	0.379907	0.648678	chr9-4370836-4372133
51.6738	0.415791	0.473531	0.878065	0.379908	0.648678	chr11-15327496-15328429
2.19097	0.341821	0.389287	0.878071	0.379905	0.648678	chr12-56326240-56327161
3.77047	0.378456	0.431011	0.878067	0.379907	0.648678	chr17-64693967-64694907
87.1972	0.444625	0.506374	0.878057	0.379913	0.648678	chr19-33819579-33820666
25.4909	0.526932	0.60012	0.878044	0.37992	0.648686	chr12-54257939-54258718
9.2826	0.418872	0.477059	0.87803	0.379927	0.648689	chr18-49559001-49559902
12.6191	0.460399	0.524369	0.878006	0.37994	0.648705	chr11-70557111-70558967
1.40944	0.293199	0.333958	0.877952	0.37997	0.648735	chr1-164927118-164927942
16.3994	0.368998	0.420309	0.877922	0.379986	0.648748	chr11-114977448-114978488
107.688	0.457857	0.521531	0.877909	0.379993	0.648755	chr1-154423431-154424546
1.46328	0.320627	0.365221	0.877898	0.379999	0.648755	chr3-65166473-65167391
45.6595	0.481001	0.547907	0.877889	0.380004	0.648755	chr3-69432907-69435226
4.82627	0.388759	0.442829	0.8779	0.379998	0.648755	chr9-71732314-71733243
1.50103	0.325356	0.37061	0.877895	0.380001	0.648755	chr17-9339361-9340253
15.3665	0.492717	0.561268	0.877863	0.380018	0.64876	chr19-42068590-42069458
13.8207	0.420325	0.47881	0.877855	0.380022	0.648762	chr7-135681278-135682984
6.07265	0.440271	0.501537	0.877843	0.380029	0.648768	chr4-13990792-13991793
2.09933	0.342383	0.390048	0.877796	0.380054	0.648786	chr11-127592144-127593006
6.26471	0.464506	0.529173	0.877797	0.380054	0.648786	chr14-88288112-88289902
1.52382	0.327049	0.372583	0.877789	0.380058	0.64879	chr13-46691179-46692067
6.37225	0.337554	0.384572	0.877741	0.380084	0.648814	chr17-18408845-18409807
126.184	0.488801	0.556903	0.877713	0.380099	0.648827	chr9-136328371-136329347
1.39649	0.315671	0.359655	0.877705	0.380104	0.648832	chr11-30456966-30457563
1.99952	0.338054	0.385159	0.8777	0.380107	0.648833	chr7-48837063-48837951
107.991	0.502794	0.572868	0.87768	0.380118	0.64884	chr12-49961033-49962489
50.3123	0.410298	0.467527	0.877592	0.380165	0.648897	chr14-21917610-21918643
203.784	0.420776	0.479484	0.877562	0.380182	0.648916	chr9-105557658-105558618
6.26333	0.455526	0.519092	0.877544	0.380191	0.648928	chr12-94916556-94917527
1.36141	0.281415	0.32069	0.877528	0.3802	0.64893	chr1-25178800-25179637
20.3853	0.464531	0.529371	0.877514	0.380207	0.64893	chr1-89574962-89576794
13.4138	0.536265	0.611116	0.877519	0.380205	0.64893	chr2-219483076-219484041
14.3672	0.446095	0.508364	0.877512	0.380209	0.64893	chr11-134207195-134208157
1.32987	0.279816	0.318881	0.877493	0.380219	0.64893	chr17-13983720-13984455
71.404	0.440822	0.502366	0.877491	0.38022	0.64893	chr17-49031753-49032835
23.9527	0.386416	0.440365	0.877489	0.380221	0.64893	chr22-29744600-29745543
1.41642	0.324103	0.369355	0.877484	0.380224	0.648931	chr3-108407665-108408534
10.6228	0.467518	0.532797	0.877478	0.380227	0.648934	chr10-11495600-11496612
7.41117	0.500092	0.569927	0.877466	0.380234	0.648939	chr15-101100058-101101200
3.67641	0.380371	0.433491	0.87746	0.380237	0.648941	chr2-26838251-26839135
6.11459	0.399938	0.455794	0.877454	0.38024	0.648944	chr3-148379541-148380455
70.3778	0.441789	0.503517	0.877406	0.380266	0.648973	chr6-108655561-108656750
6.30454	0.372663	0.424738	0.877394	0.380273	0.64898	chr5-24079735-24080693
9.81157	0.509758	0.580991	0.877393	0.380273	0.64898	chr10-80186186-80187239
15.9225	0.477481	0.544218	0.877372	0.380285	0.648984	chr8-78743864-78744959
10.1028	0.367591	0.418964	0.877381	0.38028	0.648984	chr9-124590837-124591857
34.4871	0.488399	0.556673	0.877352	0.380295	0.648996	chr12-116382765-116383875
14.8774	0.48281	0.550333	0.877307	0.38032	0.649004	chr6-129959072-129959987
3.33464	0.408904	0.466096	0.877295	0.380326	0.649004	chr8-53938814-53939808
1.39403	0.299577	0.341477	0.877297	0.380325	0.649004	chr11-9215207-9215774
187.77	0.426554	0.486222	0.877283	0.380333	0.649006	chr4-138910635-138911647
9.66179	0.463705	0.528568	0.877285	0.380332	0.649006	chr7-93902546-93903537
3.67247	0.362906	0.413698	0.877226	0.380364	0.649032	chr2-234271143-234272020
8.84257	0.503623	0.57415	0.877162	0.380398	0.649076	chr14-89276222-89278125
70.3055	0.459788	0.524185	0.877148	0.380406	0.649083	chr5-172410824-172412130
12.6047	0.453118	0.516603	0.877111	0.380426	0.649107	chr6-122049031-122049937
1.62234	0.378563	0.431619	0.877077	0.380445	0.649125	chr14-78929999-78930861
3.25446	0.391449	0.446342	0.877017	0.380478	0.649145	chr1-213245466-213246450
21.8348	0.383852	0.437691	0.876994	0.38049	0.649157	chr6-138306939-138307964
5.13747	0.371049	0.423102	0.876972	0.380502	0.649169	chr6-13481027-13482090
10.2108	0.416017	0.47439	0.876953	0.380512	0.649174	chr15-36810453-36811578
1.86592	0.397517	0.453297	0.876945	0.380517	0.649179	chr16-24845617-24846550
130.861	0.423839	0.483326	0.876922	0.380529	0.649188	chr4-105894966-105896842
16.4165	0.406881	0.463993	0.876912	0.380534	0.649194	chr10-118472426-118473466
31.0831	0.480834	0.548368	0.876846	0.38057	0.649231	chr5-98796049-98796960
55.1724	0.442292	0.504437	0.876803	0.380594	0.649262	chr4-95362825-95364623
14.6054	0.384018	0.437987	0.87678	0.380606	0.649269	chr2-238848964-238849983
1.36664	0.312955	0.356935	0.876783	0.380604	0.649269	chr22-44934628-44935201
148.051	0.474527	0.541236	0.876747	0.380624	0.649278	chr2-232927754-232928737
1.39382	0.307953	0.351244	0.876748	0.380623	0.649278	chr4-145406744-145407640
6.35552	0.437417	0.498905	0.876753	0.380621	0.649278	chr20-4102187-4103211
11.8819	0.3925	0.447691	0.876722	0.380638	0.649287	chr11-110927981-110928957
10.1581	0.491726	0.560901	0.876673	0.380664	0.64932	chr1-3014796-3015691
79.0041	0.438672	0.500392	0.876657	0.380673	0.649328	chr19-58021588-58022585
19.3507	0.349238	0.398379	0.876648	0.380678	0.649331	chr5-55554347-55555401
4.89012	0.4167	0.475347	0.876624	0.380691	0.649347	chr7-44060718-44061665
279.368	0.465926	0.531509	0.876609	0.380699	0.649352	chr8-105317781-105318866
1.36654	0.28767	0.328189	0.876538	0.380738	0.649382	chr1-63791958-63792821
46.468	0.43044	0.491059	0.876555	0.380729	0.649382	chr2-108220638-108221622
8.48415	0.414305	0.472663	0.876533	0.380741	0.649382	chr5-7796546-7797535
22.0335	0.419635	0.478751	0.87652	0.380748	0.649382	chr7-24381441-24382553
35.3186	0.469215	0.535315	0.87652	0.380747	0.649382	chr14-68505937-68506983
5.84356	0.383191	0.437176	0.876514	0.380751	0.649383	chr8-34946259-34947218
97.1016	0.421758	0.481186	0.876496	0.38076	0.649384	chr8-60866890-60867918
3.57047	0.343373	0.391756	0.876496	0.38076	0.649384	chr13-43661073-43662056
3.03614	0.432057	0.492941	0.876488	0.380765	0.649386	chr2-221724197-221725300
1.54898	0.337944	0.385573	0.87647	0.380774	0.64939	chr6-150086940-150087787
1.44211	0.334613	0.38181	0.876387	0.38082	0.649442	chr15-67236266-67237146
9.20287	0.396251	0.452163	0.876345	0.380842	0.649461	chr7-30671680-30672623
33.6218	0.397145	0.453183	0.876345	0.380842	0.649461	chrX-131677385-131678434
18.848	0.496258	0.566294	0.876326	0.380853	0.64947	chr17-3694430-3695532
59.124	0.419097	0.478265	0.876286	0.380874	0.649474	chr1-21276801-21277833
8.5992	0.459542	0.524417	0.876291	0.380872	0.649474	chr1-159867245-159868194
7.36755	0.380749	0.434509	0.876275	0.38088	0.649474	chr6-14542493-14543496
44.7118	0.468119	0.534218	0.87627	0.380883	0.649474	chr7-36263985-36264989
137.74	0.435917	0.497449	0.876304	0.380865	0.649474	chr9-125958826-125961784
32.8312	0.465271	0.530953	0.876293	0.380871	0.649474	chr15-93244656-93247072
9.08326	0.493319	0.562963	0.87629	0.380873	0.649474	chr17-26962186-26963697
1.40466	0.310098	0.353895	0.876241	0.380899	0.649476	chr10-105747756-105748560
4.34806	0.363203	0.414503	0.876239	0.3809	0.649476	chr13-22757179-22758127
4.36146	0.41973	0.479028	0.876212	0.380915	0.64948	chr4-156084194-156085677
6.79109	0.397878	0.454097	0.876195	0.380924	0.64949	chr21-39763269-39764258
11.56	0.440605	0.502874	0.876173	0.380936	0.649506	chr2-154381764-154383462
18.8841	0.429691	0.490426	0.876158	0.380944	0.649514	chr1-33391353-33392351
4.6308	0.413234	0.471671	0.876108	0.380971	0.649552	chr3-10971862-10972796
6.32294	0.346639	0.395678	0.876064	0.380995	0.649563	chr2-222568608-222569617
18.2085	0.470414	0.536956	0.876076	0.380989	0.649563	chr5-127358098-127359461
1.32758	0.287238	0.327872	0.876067	0.380994	0.649563	chrX-135737087-135737947
5.8772	0.381125	0.435045	0.87606	0.380998	0.649564	chr2-216590501-216591413
2.92855	0.39598	0.452011	0.876039	0.381009	0.649577	chr11-99065984-99067299
6.89439	0.440363	0.502696	0.876003	0.381029	0.64959	chr3-13539527-13540650
14.4357	0.492542	0.562266	0.875996	0.381032	0.64959	chr3-175608116-175610250
207.045	0.47605	0.543438	0.875998	0.381031	0.64959	chr19-708443-709388
8.20012	0.384643	0.439098	0.875986	0.381038	0.64959	chr2-14519335-14520218
14.7614	0.427384	0.487918	0.875936	0.381065	0.649607	chr10-11469537-11470622
28.7676	0.433202	0.494577	0.875906	0.381081	0.649619	chr2-118842678-118843646
18.0551	0.356154	0.406612	0.875906	0.381081	0.649619	chr7-30930430-30931315
74.9496	0.40252	0.459561	0.875881	0.381095	0.649632	chr1-218439202-218440237
5.55686	0.394497	0.450412	0.875857	0.381108	0.64964	chr10-66837849-66838741
1.40909	0.305152	0.348403	0.875859	0.381107	0.64964	chr12-98105865-98106690
12.7811	0.461456	0.526858	0.875863	0.381104	0.64964	chr17-48566096-48566930
20.8483	0.506448	0.578259	0.875814	0.381131	0.649658	chr3-115084780-115085761
7.44457	0.495629	0.565931	0.875776	0.381152	0.649668	chr2-223050534-223051484
22.4496	0.496802	0.567272	0.875774	0.381153	0.649668	chr3-45040468-45041500
7.54909	0.358324	0.409164	0.875746	0.381168	0.649677	chrX-45903436-45904400
18.1087	0.382743	0.43705	0.875742	0.38117	0.649678	chr1-22970924-22971980
176.707	0.425911	0.486348	0.875733	0.381175	0.649684	chr5-160199065-160200084
52.9639	0.418947	0.478406	0.875714	0.381186	0.649694	chr4-85827383-85828375
19.5069	0.391329	0.446883	0.875688	0.3812	0.649694	chr3-43031431-43032393
1.637	0.352567	0.402618	0.875684	0.381202	0.649694	chr4-86508146-86509048
1.42394	0.324869	0.37099	0.875679	0.381205	0.649694	chr17-54795970-54796796
4.84876	0.45347	0.517836	0.875702	0.381192	0.649694	chr22-40243646-40245261
166.253	0.574443	0.656018	0.875651	0.38122	0.649711	chr15-83207088-83208319
11.2808	0.367033	0.419163	0.875634	0.381229	0.649719	chr2-99974086-99975026
1.33362	0.278539	0.318105	0.87562	0.381237	0.649726	chr1-209667455-209668248
66.0443	0.438471	0.500779	0.875578	0.38126	0.649743	chr6-39892240-39893168
1.32435	0.28234	0.322471	0.875553	0.381273	0.649746	chr3-158634022-158634889
55.2935	0.469322	0.536025	0.875561	0.381269	0.649746	chr17-4566524-4567400
13.9518	0.399927	0.456771	0.875552	0.381274	0.649746	chr17-7912696-7913614
55.6969	0.442715	0.505645	0.875546	0.381277	0.649749	chr17-5706493-5707465
244.132	0.460167	0.525598	0.875511	0.381296	0.649766	chr8-101109028-101110122
4.49662	0.437672	0.499907	0.875508	0.381298	0.649766	chr16-76634608-76635431
6.91936	0.463626	0.529547	0.875514	0.381294	0.649766	chr16-87069894-87071251
3.26327	0.333449	0.380877	0.875477	0.381315	0.649786	chr2-172482558-172483511
1.719	0.360628	0.411922	0.875476	0.381315	0.649786	chr4-25756321-25757136
40.0335	0.462007	0.527724	0.875471	0.381317	0.649788	chr17-3888189-3889107
3.92744	0.3874	0.442518	0.875446	0.381331	0.649791	chr10-92644158-92645076
73.5602	0.44992	0.513931	0.875448	0.38133	0.649791	chr11-46330326-46331402
64.6958	0.444497	0.507768	0.875393	0.38136	0.649795	chr2-95728599-95729589
1.3261	0.294895	0.336864	0.875411	0.38135	0.649795	chr6-132478243-132479035
4.48802	0.393631	0.449655	0.875407	0.381353	0.649795	chr12-39572249-39573200
19.2847	0.459607	0.525015	0.875417	0.381347	0.649795	chr18-21457911-21458970
1.45306	0.32315	0.369148	0.875394	0.38136	0.649795	chr22-21857727-21858473
1.72133	0.361835	0.413347	0.875377	0.381369	0.6498	chr10-72006274-72006784
2.17354	0.396268	0.452687	0.875368	0.381374	0.649805	chr8-33934528-33935442
52.9103	0.406823	0.464759	0.875343	0.381387	0.649811	chr6-123965594-123966575
112.394	0.528267	0.603496	0.875344	0.381387	0.649811	chr11-69638730-69639659
4.72947	0.375597	0.42909	0.875333	0.381393	0.649813	chr16-79609560-79610430
44.4921	0.469033	0.535838	0.875325	0.381397	0.649816	chr4-85929680-85930669
1.5347	0.338332	0.386554	0.875253	0.381437	0.64986	chr2-43196775-43197710
13.9552	0.463912	0.530037	0.875244	0.381441	0.64986	chr2-121500658-121501652
107.411	0.512884	0.585992	0.875241	0.381443	0.64986	chr10-102229582-102230949
22.8128	0.411286	0.469898	0.875265	0.38143	0.64986	chr15-39230179-39231165
27.5414	0.503019	0.574761	0.875178	0.381477	0.649883	chr1-2224166-2225319
94.5576	0.425223	0.485868	0.875182	0.381475	0.649883	chr1-55021748-55022722
9.0124	0.376108	0.429735	0.875208	0.381461	0.649883	chr1-200622132-200623018
1.66164	0.350894	0.400945	0.875166	0.381483	0.649883	chr2-130846025-130846893
134.511	0.439128	0.501767	0.875163	0.381485	0.649883	chr4-6228824-6229799
4.54468	0.408036	0.466244	0.875154	0.38149	0.649883	chr6-16723644-16724561
38.7221	0.482687	0.551546	0.875152	0.381491	0.649883	chr6-45922454-45923382
2.54786	0.373691	0.427	0.875155	0.38149	0.649883	chr7-51738248-51739986
4.15089	0.3805	0.434768	0.875179	0.381476	0.649883	chr12-107449038-107449924
6.40423	0.416037	0.475358	0.875207	0.381461	0.649883	chr14-92874725-92875773
8.55286	0.36193	0.413571	0.875135	0.3815	0.649887	chr10-117884555-117885826
9.73357	0.486416	0.555841	0.8751	0.38152	0.649895	chr8-106450145-106451128
22.9844	0.383391	0.438116	0.875092	0.381524	0.649896	chr8-77119921-77120833
3.32647	0.455269	0.520252	0.875093	0.381523	0.649896	chr9-28921394-28922579
74.0228	0.419604	0.479504	0.875079	0.381531	0.649902	chr20-45341723-45342773
4.74128	0.416719	0.476217	0.87506	0.381541	0.649905	chr10-43878115-43879060
57.8107	0.443525	0.506851	0.87506	0.381541	0.649905	chr19-19377439-19378462
1.45997	0.376588	0.43037	0.875032	0.381556	0.649913	chr9-135650269-135650799
3.60203	0.449961	0.514219	0.875038	0.381553	0.649913	chr21-44670598-44671590
178.273	0.42391	0.48446	0.875016	0.381565	0.649924	chr4-46388743-46390777
4.89062	0.39261	0.448694	0.875007	0.38157	0.649924	chr20-5804447-5805434
44.9909	0.472598	0.540131	0.874968	0.381591	0.649936	chr3-71710693-71712078
65.869	0.42518	0.485933	0.874977	0.381587	0.649936	chr15-89472480-89473463
1.36923	0.30523	0.348846	0.874972	0.381589	0.649936	chr20-50441407-50442224
115.257	0.445046	0.508654	0.874948	0.381602	0.649945	chr1-153532838-153533792
234.922	0.415944	0.475423	0.874893	0.381632	0.649978	chr1-220786325-220787317
50.1827	0.429868	0.491337	0.874894	0.381631	0.649978	chr11-67504936-67505682
54.5463	0.483959	0.553165	0.874891	0.381633	0.649978	chr17-73337717-73339238
122.656	0.448328	0.512435	0.874897	0.38163	0.649978	chr19-2294386-2295511
46.9877	0.514765	0.588379	0.874887	0.381636	0.649978	chr13-110640357-110641521
10.2857	0.394539	0.450975	0.874856	0.381652	0.649995	chr3-13533036-13533934
4.90283	0.453791	0.518728	0.874816	0.381674	0.650008	chr15-62439406-62441088
1.50313	0.336157	0.384276	0.874782	0.381693	0.650034	chr8-23966125-23966771
15.333	0.456503	0.521851	0.874776	0.381696	0.650036	chr2-67883161-67884202
1.46891	0.32442	0.370865	0.874768	0.3817	0.650038	chr10-97413630-97414465
13.5206	0.511752	0.585021	0.874759	0.381705	0.650039	chr7-67364180-67365208
21.112	0.495838	0.566829	0.874757	0.381706	0.650039	chr15-88058713-88059744
48.8822	0.419972	0.480131	0.874704	0.381735	0.650047	chr1-234326318-234327277
3.61358	0.42254	0.483057	0.87472	0.381726	0.650047	chr3-177451077-177451612
1.416	0.308098	0.352222	0.874727	0.381722	0.650047	chr4-113706559-113707386
3.71769	0.402386	0.460021	0.874713	0.38173	0.650047	chr4-128568889-128569840
1.51548	0.314756	0.359837	0.874718	0.381727	0.650047	chr17-73252123-73253027
3.58136	0.39258	0.448821	0.874691	0.381742	0.650048	chr5-63233661-63234534
16.0509	0.492301	0.562837	0.874679	0.381749	0.650048	chr5-150783194-150784166
22.8224	0.492503	0.563075	0.874666	0.381756	0.650051	chr1-84998026-84998752
5.35796	0.364824	0.417098	0.874672	0.381752	0.650051	chr2-3911704-3912596
12.992	0.516825	0.590895	0.874648	0.381766	0.650051	chr2-152395853-152396763
18.7179	0.429869	0.491488	0.874628	0.381777	0.650055	chr3-64219798-64221868
5.33816	0.451075	0.515735	0.874626	0.381778	0.650055	chr8-141642130-141643315
62.2533	0.472399	0.540129	0.874605	0.381789	0.650072	chr14-75198291-75199328
58.7911	0.503903	0.576181	0.874557	0.381815	0.650094	chr4-38672155-38673569
7.72851	0.438771	0.501707	0.874555	0.381816	0.650094	chr8-20198445-20199154
65.1867	0.41073	0.469666	0.874515	0.381838	0.650101	chr6-163161911-163163369
1.30687	0.286703	0.327838	0.874525	0.381832	0.650101	chr12-101490233-101490550
175.955	0.431524	0.493446	0.874511	0.38184	0.650101	chr19-56840362-56841272
7.0934	0.490124	0.56045	0.874518	0.381836	0.650101	chr20-23665997-23667124
31.7406	0.458859	0.524699	0.874519	0.381836	0.650101	chr22-27238778-27239920
6.46737	0.41415	0.473596	0.874481	0.381857	0.650108	chr1-114148909-114149827
103.999	0.42542	0.486485	0.874478	0.381858	0.650108	chr8-129952915-129954065
2.48945	0.349938	0.400165	0.874483	0.381855	0.650108	chr10-113389431-113390320
6.00778	0.461915	0.528222	0.874471	0.381862	0.650109	chr3-141473990-141475714
51.0295	0.457882	0.523659	0.874388	0.381907	0.650128	chr1-119715411-119716294
81.9024	0.418774	0.478924	0.874405	0.381897	0.650128	chr1-151473018-151473990
48.8831	0.41921	0.479412	0.874425	0.381887	0.650128	chr1-167267522-167269088
119.816	0.429182	0.490818	0.874421	0.381889	0.650128	chr5-135465845-135466811
9.30823	0.407834	0.466422	0.874389	0.381906	0.650128	chr6-167221309-167222249
11.9734	0.499917	0.571725	0.874401	0.3819	0.650128	chr7-23115745-23116663
1.40972	0.305104	0.348943	0.874365	0.381919	0.650138	chr3-105372353-105373127
25.7389	0.417968	0.478025	0.874365	0.38192	0.650138	chr12-64825528-64826985
1.55003	0.331263	0.37887	0.874343	0.381931	0.650146	chr12-18857815-18858816
50.5975	0.439402	0.50256	0.874327	0.38194	0.650149	chr5-173704852-173706235
34.0862	0.469636	0.537159	0.874297	0.381957	0.650156	chr7-3301808-3302923
13.9768	0.405507	0.463808	0.874299	0.381955	0.650156	chr11-2171352-2172333
7.60403	0.371393	0.424789	0.874301	0.381955	0.650156	chr13-67775846-67776767
8.2097	0.44299	0.506688	0.874287	0.381962	0.650159	chr2-146661225-146662197
1.38099	0.311721	0.356548	0.874276	0.381968	0.650166	chr10-89537442-89538189
23.0908	0.393043	0.449579	0.874247	0.381984	0.650169	chr1-20271516-20272463
28.8068	0.486487	0.55646	0.874254	0.38198	0.650169	chr20-44087046-44088140
20.698	0.494926	0.566125	0.874235	0.38199	0.650174	chr5-135567940-135568975
4.5026	0.434914	0.497478	0.874237	0.381989	0.650174	chr14-85872724-85873737
38.85	0.438709	0.501831	0.874217	0.382	0.650182	chr15-100627465-100628431
53.5432	0.532738	0.609393	0.874211	0.382004	0.650182	chr17-77881078-77882088
5.41428	0.362209	0.414334	0.874196	0.382011	0.650186	chr7-19321737-19322692
11.2499	0.432914	0.495212	0.874199	0.38201	0.650186	chr10-112834153-112835508
1.48188	0.315248	0.360618	0.874187	0.382017	0.65019	chr5-102741944-102742829
78.0937	0.416218	0.47612	0.874186	0.382017	0.65019	chr9-85258462-85259431
3.81918	0.433286	0.495661	0.874158	0.382032	0.650193	chr2-188475716-188476633
23.7669	0.449511	0.514226	0.874151	0.382036	0.650193	chr4-108759348-108760437
4.40052	0.398479	0.455841	0.874163	0.38203	0.650193	chr18-13390648-13391554
24.9774	0.452949	0.518169	0.874134	0.382045	0.650199	chr4-22607103-22608066
1.48353	0.33052	0.37812	0.874114	0.382056	0.650206	chr3-167964760-167965640
22.0368	0.419341	0.479733	0.874114	0.382056	0.650206	chr14-104210941-104211898
1.43679	0.303494	0.347204	0.874109	0.382059	0.650207	chr6-17919308-17920160
1.6375	0.341033	0.39016	0.874085	0.382072	0.650208	chr12-87260829-87261852
52.5129	0.373866	0.42773	0.87407	0.38208	0.650217	chr18-47345728-47346648
3.72296	0.435311	0.498035	0.874057	0.382087	0.65022	chr21-34846244-34847241
29.9073	0.460187	0.526509	0.874035	0.382099	0.650228	chr4-122757687-122758686
3.63789	0.394252	0.451083	0.874013	0.382111	0.650234	chr1-39196538-39197402
24.3713	0.459915	0.526224	0.873991	0.382123	0.650248	chr17-60443754-60444642
41.0379	0.360231	0.412176	0.873973	0.382133	0.650256	chr10-119365031-119365876
4.15507	0.405802	0.464326	0.873958	0.382141	0.650258	chr20-55252251-55253179
17.0654	0.425835	0.487268	0.873924	0.38216	0.65028	chr1-214192820-214193876
30.2579	0.4541	0.519624	0.873901	0.382172	0.650286	chr22-22848151-22849150
13.9891	0.449777	0.514687	0.873883	0.382182	0.650299	chr4-110639141-110640149
2.97729	0.348346	0.398621	0.873879	0.382184	0.650299	chr8-10979491-10980487
1.45927	0.330186	0.377851	0.873854	0.382198	0.650309	chr20-55655860-55656761
12.8425	0.487073	0.557385	0.873855	0.382197	0.650309	chrX-101906001-101907106
1.8941	0.377296	0.431773	0.87383	0.382211	0.650311	chr1-170969525-170970775
4.18048	0.42545	0.486882	0.873826	0.382213	0.650311	chr10-124107173-124108398
11.784	0.486076	0.556285	0.87379	0.382233	0.650329	chr13-111452094-111453057
10.146	0.490149	0.560956	0.873774	0.382241	0.650336	chr11-299756-300783
14.276	0.378401	0.433074	0.873756	0.382251	0.650336	chr18-48851118-48851965
12.3119	0.472151	0.540369	0.873757	0.382251	0.650336	chr19-33134284-33135334
2.64972	0.353192	0.404232	0.873735	0.382263	0.650337	chr3-105975657-105976757
160.109	0.410768	0.470124	0.873743	0.382258	0.650337	chr11-108592729-108594140
216.539	0.438536	0.501906	0.873742	0.382259	0.650337	chr11-112881179-112882170
4.06837	0.402558	0.460741	0.87372	0.382271	0.650341	chr9-135532807-135533715
36.0106	0.471455	0.539601	0.873711	0.382276	0.650342	chr7-25656190-25657467
8.43963	0.502414	0.575043	0.873698	0.382283	0.650345	chrX-119417479-119418613
1.40783	0.28442	0.325544	0.873674	0.382296	0.65035	chr2-205524276-205525170
88.4875	0.469585	0.537484	0.873674	0.382296	0.65035	chr12-124556870-124558372
41.1308	0.521784	0.597228	0.873676	0.382295	0.65035	chr14-104724995-104725934
1.35734	0.290409	0.332428	0.8736	0.382336	0.650369	chr4-118988838-118989755
1.99329	0.405313	0.463959	0.873597	0.382338	0.650369	chr4-182874741-182875429
35.303	0.357	0.408657	0.873593	0.38234	0.650369	chr7-70569191-70570076
6.59018	0.377426	0.432041	0.87359	0.382342	0.650369	chr7-81298992-81299953
27.8658	0.363505	0.416107	0.873585	0.382344	0.650369	chr9-133821578-133822566
3.03605	0.405541	0.464233	0.873572	0.382351	0.650372	chr10-115829407-115830348
1.57225	0.391897	0.448613	0.873575	0.38235	0.650372	chr20-37603581-37604035
13.7157	0.389953	0.446402	0.873546	0.382366	0.650381	chr16-5363856-5364779
28.3546	0.385914	0.441807	0.873491	0.382396	0.650408	chr3-168511075-168512071
10.1822	0.485659	0.555997	0.873492	0.382395	0.650408	chr10-26588132-26589174
16.974	0.355595	0.407101	0.873481	0.382401	0.650409	chr6-92820282-92821223
25.2781	0.440935	0.504801	0.873482	0.3824	0.650409	chr11-63531066-63532069
3.72079	0.355007	0.40644	0.873455	0.382415	0.650422	chr4-159577002-159577899
1.40249	0.32556	0.372737	0.873432	0.382428	0.650427	chr14-48249321-48250166
2.05036	0.341523	0.391023	0.873409	0.38244	0.650436	chr2-46776483-46777426
1.52011	0.338218	0.387247	0.873391	0.38245	0.650443	chr18-3983207-3983984
1.46198	0.327882	0.375443	0.873321	0.382488	0.650478	chr13-31013990-31014870
92.6803	0.480044	0.549693	0.873294	0.382503	0.65049	chr3-127001761-127002804
136.629	0.495552	0.567485	0.873243	0.382531	0.650506	chr19-42245856-42246854
16.1082	0.437492	0.501015	0.873212	0.382547	0.650516	chrX-66731065-66732035
1.42887	0.297356	0.340534	0.873205	0.382551	0.650517	chr14-72979699-72980620
24.232	0.423571	0.485118	0.873128	0.382593	0.650549	chr1-116678943-116680039
28.753	0.448591	0.513783	0.873113	0.382602	0.650549	chr3-107987956-107989116
37.8845	0.432459	0.495306	0.873115	0.3826	0.650549	chr5-4699762-4700772
132.055	0.423706	0.485277	0.873123	0.382596	0.650549	chr7-6663643-6664679
75.188	0.441786	0.50598	0.87313	0.382592	0.650549	chr16-57862425-57864175
42.4717	0.450994	0.516562	0.873069	0.382626	0.650573	chr1-148303055-148304099
25.9833	0.432031	0.494839	0.873074	0.382623	0.650573	chr17-65356243-65357411
5.01074	0.427077	0.489168	0.873068	0.382626	0.650573	chr20-12962792-12963902
2.73614	0.420133	0.481225	0.873048	0.382637	0.650584	chr8-30028253-30029530
2.93549	0.380369	0.435685	0.873036	0.382643	0.650589	chr10-70306943-70307848
9.82737	0.359369	0.411639	0.873019	0.382653	0.6506	chr12-97968569-97969495
5.00544	0.345091	0.395294	0.872998	0.382664	0.650616	chrX-140346500-140347446
17.3371	0.493764	0.565616	0.872966	0.382681	0.650628	chr10-86100263-86101293
2.91855	0.420569	0.481782	0.872945	0.382693	0.650634	chr13-110042412-110043436
12.8765	0.501211	0.574199	0.872887	0.382724	0.650671	chr1-150895355-150896313
7.49177	0.450655	0.516292	0.872868	0.382735	0.650685	chr8-38975322-38976325
5.27482	0.433534	0.496683	0.872858	0.382741	0.650689	chr11-111905152-111906047
105.99	0.422228	0.48373	0.872859	0.38274	0.650689	chr16-46853713-46854688
2.70537	0.415495	0.476021	0.872851	0.382744	0.650692	chr22-47839328-47840206
5.1395	0.425593	0.487594	0.872843	0.382748	0.650693	chr5-92309082-92309906
5.00162	0.425817	0.487856	0.872833	0.382754	0.6507	chr20-56995357-56996251
4.8511	0.388098	0.444657	0.872802	0.382771	0.650714	chr12-94586343-94587213
111.573	0.419193	0.480306	0.872762	0.382793	0.650733	chr18-32157738-32158738
18.1827	0.44218	0.50665	0.872754	0.382797	0.650738	chr12-109716194-109717117
49.3174	0.475423	0.544743	0.872748	0.3828	0.650739	chr11-1348836-1350794
3.74099	0.368284	0.422	0.87271	0.382821	0.650755	chrX-123884486-123885380
10.4475	0.416413	0.477155	0.872698	0.382828	0.650756	chr1-65170179-65171327
16.2092	0.54052	0.619367	0.872698	0.382828	0.650756	chr2-229619987-229621862
1.47206	0.379436	0.434793	0.872682	0.382837	0.650763	chr9-118675025-118675691
62.276	0.482125	0.552479	0.872658	0.38285	0.650763	chr17-64118047-64119076
42.7728	0.421235	0.482714	0.872639	0.38286	0.650769	chr3-37779189-37780192
9.76281	0.460007	0.527149	0.872632	0.382864	0.65077	chr2-38515274-38516334
31.1383	0.424143	0.486053	0.872628	0.382866	0.65077	chr2-50995128-50996167
57.0503	0.488948	0.560322	0.87262	0.38287	0.650772	chr13-111900343-111902177
8.22451	0.383549	0.43954	0.872615	0.382873	0.650773	chr8-8817042-8818007
17.8944	0.385949	0.442299	0.872597	0.382883	0.650781	chr5-157345239-157346181
14.0217	0.452094	0.518113	0.872578	0.382893	0.650781	chr7-20198883-20199980
14.9647	0.451542	0.517478	0.872581	0.382891	0.650781	chr22-20174702-20175616
1.46737	0.377769	0.432971	0.872504	0.382933	0.650816	chr18-79562687-79563142
1.51859	0.319365	0.36605	0.872465	0.382955	0.650842	chr3-89267006-89267877
4.82122	0.383425	0.439488	0.872437	0.38297	0.650848	chr12-64407246-64408205
78.954	0.498946	0.571904	0.872428	0.382975	0.65085	chr9-93058195-93059171
12.6468	0.355723	0.407753	0.872397	0.382992	0.650856	chr6-163670036-163670952
15.1596	0.383773	0.439926	0.872358	0.383013	0.65087	chr1-90402862-90403815
12.9386	0.361141	0.413982	0.87236	0.383012	0.65087	chr5-93377761-93378712
49.8705	0.411769	0.472011	0.872372	0.383006	0.65087	chr16-65574083-65575115
11.273	0.465637	0.533765	0.872364	0.38301	0.65087	chr19-11274678-11275764
48.8676	0.450977	0.516961	0.872363	0.38301	0.65087	chr19-43446676-43447662
2.58345	0.363691	0.416915	0.872339	0.383023	0.650879	chr1-237568718-237569635
3.91862	0.367191	0.420929	0.872334	0.383026	0.65088	chr3-19722444-19723395
17.5864	0.488864	0.560427	0.872306	0.383042	0.650892	chr1-60832936-60833917
50.3798	0.402923	0.4619	0.872316	0.383036	0.650892	chr10-93465606-93466892
1.64642	0.378862	0.434358	0.872235	0.38308	0.650936	chr4-185393698-185394200
6.64445	0.464122	0.532111	0.872228	0.383084	0.650937	chr1-34972018-34973083
68.6316	0.4421	0.50687	0.872217	0.38309	0.650941	chr11-47373619-47374539
6.78016	0.465676	0.533925	0.872176	0.383113	0.650953	chr22-29414880-29415951
1.72285	0.361062	0.413982	0.872168	0.383116	0.650956	chr5-163596797-163597478
143.295	0.435725	0.499601	0.872146	0.383129	0.650962	chr14-21038627-21039594
80.1359	0.415622	0.476561	0.872128	0.383138	0.650969	chr2-143607419-143608445
40.9608	0.424917	0.487231	0.872105	0.383151	0.650973	chr4-7225092-7227116
53.987	0.409454	0.4695	0.872107	0.38315	0.650973	chr4-141306928-141307943
105.202	0.513263	0.588528	0.872115	0.383146	0.650973	chr16-88527149-88528096
32.3155	0.424266	0.486496	0.872086	0.383162	0.650977	chr1-236489576-236490611
7.12457	0.491585	0.563684	0.872094	0.383157	0.650977	chr15-79438983-79440025
46.2048	0.454224	0.52086	0.872066	0.383173	0.650979	chr22-36545895-36546909
3.89432	0.404487	0.463833	0.872054	0.383179	0.650988	chr1-53498335-53499253
9.41153	0.47309	0.542519	0.872025	0.383195	0.650999	chr16-87233714-87235149
1.57191	0.340716	0.390726	0.872006	0.383205	0.651004	chr11-17273824-17274624
6.02805	0.389723	0.446956	0.871949	0.383236	0.651045	chr3-141414070-141414930
24.7669	0.472646	0.542062	0.87194	0.383241	0.651045	chr6-156537895-156539839
1.3055	0.284299	0.326054	0.871939	0.383241	0.651045	chr11-114801667-114802543
1.54862	0.324335	0.371979	0.871916	0.383254	0.651052	chr3-41598612-41599503
98.8875	0.426299	0.488935	0.871893	0.383267	0.651059	chr7-140683283-140684300
4.98842	0.413674	0.474475	0.871857	0.383287	0.651083	chr20-58145846-58146872
125.486	0.440123	0.50483	0.871824	0.383304	0.651104	chr15-74127272-74128243
11.2695	0.436693	0.500901	0.871814	0.38331	0.651111	chr9-134441947-134442757
4.91454	0.3595	0.412377	0.871775	0.383331	0.651113	chr9-100324364-100325252
4.0435	0.425889	0.488532	0.871773	0.383332	0.651113	chr10-20289074-20289981
56.3426	0.485618	0.557047	0.871773	0.383332	0.651113	chr12-3073089-3074089
25.1651	0.472438	0.541928	0.871772	0.383333	0.651113	chr20-36399353-36400327
8.95071	0.474443	0.544225	0.871777	0.38333	0.651113	chr20-59596448-59597442
20.3198	0.470503	0.539722	0.871751	0.383344	0.65113	chr4-109406081-109406971
7.2367	0.448611	0.514614	0.871742	0.383349	0.651135	chr21-38179771-38180679
79.7356	0.469138	0.538183	0.871708	0.383367	0.651155	chr4-112516197-112517761
5.50096	0.365514	0.419314	0.871695	0.383375	0.651155	chr5-90699980-90700913
13.3352	0.520699	0.597362	0.871664	0.383391	0.651167	chr16-11400947-11401900
21.4378	0.436176	0.500416	0.871627	0.383412	0.651174	chr1-177227971-177229007
1.58799	0.34274	0.393212	0.871643	0.383403	0.651174	chr10-120917811-120918697
28.8296	0.466847	0.535604	0.871628	0.383412	0.651174	chr16-10611572-10613416
6.97338	0.456382	0.523591	0.871638	0.383406	0.651174	chr20-61555820-61557476
5.91272	0.368685	0.422992	0.871613	0.38342	0.651177	chr3-54198120-54199060
5.04648	0.369219	0.423621	0.871577	0.383439	0.651198	chr2-227660859-227661853
29.9528	0.47867	0.549207	0.871566	0.383445	0.651206	chr7-128755560-128756533
26.8936	0.365842	0.41977	0.87153	0.383465	0.651212	chr6-138576095-138576994
52.3141	0.526001	0.603547	0.871516	0.383472	0.651219	chr5-132267769-132268787
4.45016	0.417115	0.478627	0.871483	0.383491	0.65123	chr1-163368532-163369465
55.435	0.42361	0.486082	0.871478	0.383493	0.65123	chr15-66298484-66299719
3.73709	0.372804	0.427811	0.871421	0.383524	0.651232	chr5-102040023-102040944
172.121	0.409996	0.470474	0.871453	0.383507	0.651232	chr6-111087033-111088118
4.9985	0.394665	0.452892	0.871432	0.383518	0.651232	chr10-79188083-79189230
7.52712	0.4981	0.571581	0.871442	0.383513	0.651232	chr18-10378634-10379807
10.0496	0.375286	0.430652	0.871437	0.383516	0.651232	chr22-34307789-34308752
3.56219	0.401956	0.461277	0.871398	0.383537	0.651241	chr13-34410601-34411485
1.38112	0.316042	0.362683	0.871402	0.383535	0.651241	chr14-55297608-55298484
23.2602	0.45826	0.525896	0.871388	0.383542	0.651245	chr10-59864253-59866066
4.01179	0.379494	0.435523	0.871353	0.383561	0.651262	chr10-109172794-109173616
8.28856	0.41926	0.481168	0.871339	0.383569	0.65127	chr7-127683067-127684466
5.04108	0.444087	0.509682	0.871303	0.383589	0.651276	chr6-15550206-15551194
6.25266	0.365759	0.419789	0.871294	0.383594	0.651278	chr14-96852564-96853479
5.50418	0.387342	0.444561	0.87129	0.383596	0.651278	chrX-131800754-131801717
9.64922	0.342746	0.393393	0.871256	0.383615	0.651297	chr4-32477230-32478195
100.493	0.503293	0.577669	0.871248	0.383619	0.651297	chr1-10835557-10836532
38.2912	0.440467	0.50556	0.871245	0.38362	0.651297	chr13-112640445-112641409
140.382	0.442888	0.508369	0.871195	0.383648	0.651299	chr11-68841398-68842283
6.89867	0.441923	0.507251	0.871213	0.383638	0.651299	chr19-41183298-41184261
1.52992	0.329119	0.377788	0.871173	0.38366	0.651306	chr6-12535341-12536237
84.0169	0.447169	0.513323	0.871125	0.383686	0.65131	chr1-16012576-16013663
121.414	0.422581	0.485099	0.871122	0.383688	0.65131	chr3-10015033-10016069
2.06165	0.346637	0.397913	0.871138	0.383679	0.65131	chr4-28475755-28476616
2.11824	0.340976	0.39142	0.871124	0.383686	0.65131	chr4-181418272-181419134
404.267	0.430582	0.494285	0.87112	0.383689	0.65131	chr7-124032129-124033808
52.1302	0.486072	0.557968	0.871147	0.383674	0.65131	chr9-136629029-136630871
4.4849	0.427184	0.490374	0.87114	0.383678	0.65131	chr11-87614773-87615740
9.37131	0.432394	0.496341	0.871163	0.383665	0.65131	chr13-30584732-30586832
1.37334	0.310037	0.355901	0.871131	0.383683	0.65131	chr15-63468272-63469023
9.68319	0.461755	0.530086	0.871094	0.383703	0.651315	chr1-27537662-27538325
37.0559	0.427262	0.490489	0.871094	0.383703	0.651315	chr4-16756790-16757750
1.41165	0.305938	0.351212	0.871093	0.383704	0.651315	chr7-7396346-7397206
12.59	0.510468	0.586013	0.871087	0.383707	0.651317	chr4-137541109-137542885
4.5812	0.493033	0.566017	0.871056	0.383723	0.65132	chr5-2711312-2712346
20.3628	0.471545	0.541347	0.871059	0.383722	0.65132	chr17-73863801-73864923
3.59648	0.371971	0.427041	0.871043	0.383731	0.651322	chr2-39535256-39536320
48.4092	0.377464	0.433359	0.871019	0.383744	0.651335	chr4-143667192-143668114
8.58322	0.380638	0.437002	0.871022	0.383742	0.651335	chr14-22515282-22516401
172.416	0.521982	0.599284	0.871009	0.383749	0.651335	chr7-28957871-28958942
2.06871	0.429358	0.492942	0.871013	0.383747	0.651335	chr12-131587252-131588282
27.9063	0.479806	0.550868	0.871	0.383754	0.65134	chr2-68448117-68449695
27.8199	0.484078	0.55578	0.87099	0.38376	0.651347	chr22-24601349-24602380
6.89733	0.406012	0.466154	0.870983	0.383763	0.65135	chr5-44952062-44952996
3.59352	0.390524	0.448386	0.870954	0.38378	0.651363	chr4-124304644-124305586
56.6268	0.42184	0.484357	0.870929	0.383793	0.65137	chr10-95444959-95446407
6.57893	0.458058	0.525976	0.870873	0.383824	0.651378	chr5-166342111-166343034
27.9519	0.422634	0.485306	0.870861	0.38383	0.651378	chr6-161888974-161889917
5.09147	0.420531	0.482895	0.870853	0.383834	0.651378	chr7-36881092-36882359
70.1704	0.418087	0.4801	0.870833	0.383845	0.651387	chr6-161393593-161394644
1.31497	0.283315	0.325365	0.870762	0.383884	0.651415	chr14-79563537-79564191
104.899	0.418108	0.480171	0.870747	0.383893	0.651417	chr6-27374461-27375631
29.8582	0.477067	0.547886	0.870742	0.383895	0.651418	chr7-4959896-4960929
14.6532	0.438875	0.50404	0.870716	0.383909	0.651436	chr2-185207966-185208961
1.36479	0.363411	0.41738	0.870695	0.383921	0.651443	chr1-53425208-53425746
17.8747	0.455555	0.523217	0.87068	0.383929	0.651446	chr7-101075414-101076395
1.33011	0.293322	0.33689	0.870674	0.383932	0.651448	chr11-102436360-102437162
42.2818	0.464749	0.533787	0.870664	0.383937	0.651454	chr1-52001918-52003084
30.4856	0.384567	0.44171	0.870633	0.383954	0.651454	chr2-216242135-216243093
12.9645	0.473154	0.543445	0.870657	0.383941	0.651454	chr14-70086781-70087706
6.2771	0.401386	0.461021	0.870646	0.383947	0.651454	chr16-6618550-6619581
18.5166	0.474399	0.544911	0.870599	0.383973	0.651462	chr3-71131587-71132595
9.57754	0.374193	0.429815	0.870591	0.383977	0.651462	chr19-37928470-37929413
12.7389	0.374095	0.429696	0.870604	0.38397	0.651462	chr22-44398552-44399513
6.16453	0.472313	0.542524	0.870585	0.383981	0.651465	chr22-24455286-24456264
1.76871	0.36778	0.422464	0.870559	0.383995	0.651468	chr3-66507546-66508398
11.8901	0.459317	0.52761	0.870562	0.383994	0.651468	chr7-51291859-51293144
2.33354	0.355168	0.407972	0.870568	0.38399	0.651468	chr14-94443749-94444678
1.38373	0.299681	0.344242	0.870552	0.383999	0.651468	chr20-33103488-33104211
1.61828	0.381626	0.43837	0.870558	0.383996	0.651468	chrX-31814549-31815378
96.4567	0.516251	0.593021	0.870545	0.384003	0.651472	chr8-144265956-144267404
18.7514	0.45746	0.525502	0.870519	0.384017	0.651484	chr17-10059413-10060505
80.9171	0.419866	0.482344	0.87047	0.384043	0.651507	chr2-180125281-180126281
1.67067	0.353511	0.406121	0.870456	0.384051	0.651507	chr3-194474445-194475226
10.7898	0.441488	0.507179	0.870477	0.38404	0.651507	chr7-85030625-85031524
3.39797	0.387339	0.444994	0.870437	0.384062	0.651507	chr11-44899721-44900567
3.15229	0.370825	0.426006	0.87047	0.384044	0.651507	chr11-101278057-101278943
4.74431	0.408296	0.469079	0.870419	0.384072	0.651509	chrX-137432157-137433246
1.45493	0.314856	0.361733	0.87041	0.384076	0.651513	chr22-48475305-48476047
81.9362	0.424854	0.488121	0.870388	0.384088	0.651524	chr8-27992215-27993211
64.5871	0.407415	0.468088	0.870381	0.384092	0.651525	chr13-87661058-87662078
55.1863	0.431446	0.495706	0.870367	0.3841	0.651532	chr11-19076620-19077635
38.8448	0.469137	0.539029	0.870337	0.384116	0.651545	chr8-87973739-87974704
6.62512	0.368067	0.422901	0.870339	0.384115	0.651545	chr10-24503506-24504630
29.7491	0.43269	0.497161	0.87032	0.384125	0.651551	chr7-39519588-39520607
1.38852	0.293974	0.337776	0.870323	0.384124	0.651551	chr18-49911207-49912132
65.3037	0.45115	0.518383	0.870302	0.384135	0.651556	chr20-38220774-38221723
72.6635	0.52618	0.604597	0.870299	0.384137	0.651556	chr15-88255328-88256377
21.0194	0.466458	0.53598	0.87029	0.384142	0.651561	chr8-140335639-140336852
2.89889	0.373815	0.429536	0.870277	0.384149	0.651568	chr10-129853426-129854141
18.6495	0.461554	0.530368	0.870252	0.384163	0.651573	chr5-139064872-139066189
1.42742	0.312316	0.358883	0.870244	0.384167	0.651577	chrX-21952961-21953733
277.161	0.411216	0.472537	0.870231	0.384174	0.65158	chr1-207823528-207824555
29.4094	0.429745	0.493828	0.870233	0.384173	0.65158	chr17-3562714-3563701
4.62376	0.451389	0.518723	0.870191	0.384196	0.651604	chr4-152584594-152585754
24.9747	0.439098	0.504609	0.870175	0.384205	0.651614	chr21-39660045-39661045
22.3806	0.466082	0.535633	0.870152	0.384218	0.651622	chr7-137237697-137238697
20.9851	0.470585	0.540821	0.870132	0.384229	0.651627	chr16-53372875-53373906
5.61367	0.383228	0.440436	0.870111	0.38424	0.651634	chr2-234119445-234120382
36.2102	0.487604	0.560393	0.870112	0.384239	0.651634	chr18-55451915-55453404
1.41192	0.295629	0.339778	0.870064	0.384265	0.651658	chr8-109542854-109543594
7.35209	0.47377	0.544531	0.870051	0.384272	0.651659	chr5-113101458-113102723
3.50983	0.392539	0.451181	0.870026	0.384286	0.651665	chr20-57236830-57237915
145.836	0.428209	0.492189	0.87001	0.384295	0.651676	chr1-145720873-145721839
11.4989	0.495126	0.569105	0.870007	0.384296	0.651676	chr2-1617516-1619112
1.42616	0.316093	0.363341	0.869963	0.384321	0.651676	chr2-80583060-80583918
116.64	0.421333	0.484296	0.86999	0.384306	0.651676	chr2-172172241-172173217
77.637	0.414189	0.476099	0.869966	0.384319	0.651676	chr8-69492210-69493247
1.4557	0.315319	0.362453	0.869959	0.384323	0.651676	chr11-19409231-19409873
4.75644	0.341771	0.392864	0.869949	0.384329	0.651676	chr4-163554623-163555461
4.4862	0.399135	0.458804	0.869946	0.38433	0.651676	chr17-79414733-79415375
41.0981	0.451048	0.518491	0.869924	0.384342	0.651689	chr6-39808577-39809612
2.63212	0.366568	0.42138	0.869922	0.384343	0.651689	chr17-66037591-66038567
27.0138	0.491923	0.565495	0.869898	0.384356	0.6517	chr21-42534252-42535236
11.8861	0.387818	0.445842	0.869855	0.38438	0.651722	chr5-151622528-151623450
1.48569	0.31122	0.357791	0.869838	0.384389	0.651731	chr1-76150560-76151375
38.3558	0.476928	0.548303	0.869825	0.384396	0.65174	chr12-117150634-117151688
24.3148	0.464594	0.534128	0.869818	0.3844	0.651742	chr2-15588054-15588992
3.42167	0.436939	0.502346	0.869797	0.384411	0.651743	chr10-107027056-107027969
6.05394	0.353513	0.406432	0.869795	0.384412	0.651743	chr17-54362133-54363143
220.221	0.422735	0.48603	0.869771	0.384425	0.651745	chr8-74321025-74322037
1.41495	0.298387	0.343074	0.869745	0.38444	0.651754	chr9-80146185-80146997
5.78095	0.378475	0.43516	0.869738	0.384443	0.651754	chr15-67409027-67409872
56.1608	0.47118	0.541768	0.869709	0.38446	0.65177	chr1-154855804-154856742
1.54512	0.33749	0.388053	0.869702	0.384463	0.651771	chr2-139816205-139817067
26.0776	0.477257	0.548763	0.869697	0.384466	0.651772	chr11-113386675-113388441
52.9066	0.496769	0.571213	0.869673	0.384479	0.651776	chr1-234737541-234738567
9.89135	0.358629	0.412381	0.869654	0.384489	0.651788	chr6-22446794-22447870
1.49625	0.315855	0.363201	0.869641	0.384497	0.651793	chrX-30504216-30504936
78.6221	0.434052	0.499184	0.869524	0.384561	0.651813	chr1-11700320-11701170
13.4707	0.464262	0.533892	0.86958	0.38453	0.651813	chr2-199594103-199595192
1.90822	0.404327	0.464977	0.869563	0.384539	0.651813	chr3-119349309-119349837
42.201	0.438872	0.504693	0.869582	0.384529	0.651813	chr3-148329609-148331188
5.28855	0.430827	0.495469	0.869533	0.384556	0.651813	chr4-84647132-84648040
47.6215	0.433748	0.49881	0.869564	0.384539	0.651813	chr5-14356902-14358539
28.3171	0.469811	0.540292	0.869549	0.384547	0.651813	chr5-115368316-115369964
11.4464	0.447042	0.514085	0.869588	0.384526	0.651813	chr11-11667917-11669931
5.66405	0.394279	0.45344	0.869529	0.384558	0.651813	chr16-49482320-49483274
8.24561	0.428492	0.492747	0.869599	0.38452	0.651813	chr18-46431161-46432189
43.3634	0.393798	0.452904	0.869495	0.384576	0.651821	chr2-229633276-229634149
60.8176	0.476338	0.547848	0.869471	0.384589	0.651821	chr7-151735839-151737013
43.0734	0.508222	0.584504	0.869491	0.384578	0.651821	chr12-57836598-57837574
6.71641	0.43661	0.502153	0.869477	0.384586	0.651821	chr17-34787204-34788130
4.84352	0.445937	0.512881	0.869475	0.384587	0.651821	chr17-43553371-43554344
33.018	0.465707	0.53562	0.869474	0.384588	0.651821	chr19-5312968-5314103
8.94093	0.40758	0.468773	0.869462	0.384594	0.651822	chr6-82686442-82687509
37.8972	0.437948	0.503702	0.869458	0.384597	0.651822	chr18-51537167-51538138
12.6912	0.403677	0.464295	0.86944	0.384606	0.651827	chr6-131383602-131384604
1.46282	0.322676	0.371141	0.869415	0.38462	0.651838	chr1-103917465-103918395
13.1096	0.483709	0.556372	0.869398	0.384629	0.651845	chr6-142821481-142822487
86.5421	0.422815	0.486336	0.869389	0.384635	0.651848	chr10-117537185-117538244
16.4148	0.347671	0.399915	0.869362	0.384649	0.651855	chr4-129453293-129454272
12.0809	0.471119	0.541937	0.869324	0.38467	0.651872	chr2-43161864-43163532
15.9426	0.505737	0.581818	0.869236	0.384718	0.651873	chr1-52305265-52307178
20.3353	0.446259	0.513381	0.869255	0.384708	0.651873	chr1-74964209-74965191
2.38607	0.364843	0.419712	0.869268	0.3847	0.651873	chr3-62123887-62125004
8.4723	0.389598	0.448203	0.869244	0.384714	0.651873	chr4-57498064-57499001
2.82789	0.37413	0.430402	0.869259	0.384706	0.651873	chr5-54603232-54604147
37.7025	0.407693	0.46903	0.869226	0.384724	0.651873	chr6-98487238-98488305
117.273	0.430606	0.495386	0.869234	0.384719	0.651873	chr6-156719614-156720604
37.9035	0.473996	0.545276	0.869277	0.384696	0.651873	chr10-68828209-68829007
1.7052	0.315693	0.363162	0.86929	0.384689	0.651873	chr13-90710268-90711017
18.7717	0.438221	0.504133	0.869257	0.384707	0.651873	chr15-58070531-58071543
22.1174	0.500193	0.575407	0.869286	0.384691	0.651873	chr19-3027420-3028634
4.39838	0.45048	0.518259	0.869217	0.384728	0.651874	chr6-121895399-121896404
13.3621	0.501271	0.576698	0.869209	0.384733	0.651874	chr8-33813468-33814492
128.265	0.417991	0.480903	0.869181	0.384748	0.65188	chr1-45014214-45015210
20.9181	0.377589	0.434416	0.869188	0.384744	0.65188	chr10-123513159-123514032
16.4068	0.453663	0.52197	0.869135	0.384773	0.651904	chr1-201591152-201592394
242.294	0.421013	0.484414	0.869118	0.384783	0.65191	chr1-43991240-43992185
4.61872	0.467794	0.538254	0.869094	0.384796	0.651915	chr2-101529311-101529875
1.4664	0.374606	0.431046	0.869063	0.384813	0.651931	chr21-5355343-5356243
1.44021	0.300482	0.345777	0.869004	0.384845	0.651958	chrX-151505514-151506414
16.3957	0.460317	0.52973	0.868965	0.384866	0.651978	chr5-100237668-100239057
17.7724	0.407482	0.468935	0.868952	0.384873	0.651983	chr8-71554043-71555064
253.904	0.487515	0.561048	0.868937	0.384882	0.651987	chr3-61560642-61562074
6.90266	0.377743	0.434718	0.868938	0.384881	0.651987	chrX-111090141-111091112
33.8547	0.480584	0.553079	0.868924	0.384888	0.651991	chr3-128969900-128970877
37.4634	0.437199	0.503156	0.868915	0.384893	0.651996	chr5-71778444-71779446
1.36557	0.30569	0.351818	0.868888	0.384908	0.652001	chr2-79642218-79643089
32.1072	0.471483	0.542627	0.86889	0.384907	0.652001	chr10-13827205-13828179
1.40027	0.305125	0.351177	0.868865	0.384921	0.652008	chr2-158918424-158919329
1.47002	0.335282	0.385882	0.868871	0.384918	0.652008	chr8-92196336-92197166
34.6557	0.42487	0.489003	0.868849	0.38493	0.652016	chr12-119153313-119154380
58.4431	0.431638	0.496807	0.868825	0.384943	0.652026	chr2-10834985-10835944
101.228	0.446649	0.514091	0.868814	0.384949	0.652029	chr18-50194087-50195565
5.77877	0.430216	0.495181	0.868806	0.384953	0.652032	chr8-22643745-22644592
37.029	0.468827	0.53963	0.868792	0.384961	0.65204	chr19-49300931-49301999
1.52569	0.376033	0.432826	0.868785	0.384965	0.652042	chr7-68082627-68083545
120.691	0.407864	0.469475	0.868767	0.384975	0.652042	chr20-10171879-10172899
21.7822	0.467828	0.538516	0.868734	0.384993	0.652047	chr5-36569209-36571577
4.49741	0.342256	0.393971	0.868736	0.384992	0.652047	chr10-115706180-115707135
32.582	0.425419	0.489707	0.868721	0.385	0.652052	chr2-72859480-72860410
7.34876	0.407673	0.46928	0.868719	0.385001	0.652052	chr8-21885543-21887068
9.13201	0.401214	0.461843	0.868724	0.384998	0.652052	chr12-55065274-55066267
8.93965	0.449452	0.517383	0.868701	0.38501	0.652063	chr6-35503306-35504319
1.33637	0.300144	0.345521	0.86867	0.385028	0.652077	chr6-115499030-115499942
12.1482	0.466511	0.537043	0.868665	0.38503	0.652079	chr12-54526728-54527769
7.72609	0.3636	0.418585	0.868639	0.385045	0.65209	chr3-62724794-62725579
1.61829	0.342303	0.394085	0.868601	0.385065	0.652097	chr6-124400147-124400958
353.578	0.420023	0.483562	0.868603	0.385065	0.652097	chr12-58919726-58920874
150.052	0.484551	0.557852	0.868601	0.385066	0.652097	chr12-65278469-65279387
6.06542	0.366553	0.422015	0.868578	0.385078	0.652108	chr10-75022068-75022906
1.29386	0.295968	0.340755	0.868567	0.385084	0.652108	chr14-27388874-27389375
87.8158	0.552675	0.636301	0.868574	0.38508	0.652108	chr17-75633702-75634622
6.24369	0.399875	0.460384	0.86857	0.385082	0.652108	chr18-58992951-58993821
10.9219	0.462282	0.532265	0.868518	0.385111	0.652125	chr20-63789236-63790363
12.1144	0.371832	0.428138	0.868486	0.385128	0.65214	chr7-70025669-70026661
1.51062	0.31765	0.36576	0.868465	0.38514	0.652142	chr8-99286480-99287354
13.1058	0.382878	0.440875	0.868449	0.385148	0.652144	chr3-72491967-72492913
14.1462	0.47561	0.547676	0.868414	0.385168	0.652162	chr1-16903576-16904125
323.854	0.424041	0.488298	0.868407	0.385172	0.652162	chr1-85464596-85465507
1.93466	0.399152	0.459634	0.868414	0.385168	0.652162	chr2-130749301-130750119
1.45384	0.317873	0.366035	0.868421	0.385164	0.652162	chr10-14407173-14408107
4.52298	0.406811	0.468457	0.868407	0.385172	0.652162	chr12-49702365-49703213
34.2937	0.426219	0.490837	0.868351	0.385202	0.652182	chr2-175834199-175835215
1.96392	0.385026	0.443398	0.868352	0.385202	0.652182	chr22-24460442-24461262
23.8445	0.492197	0.566843	0.868312	0.385223	0.652195	chr6-155228328-155229374
1.42442	0.2924	0.336753	0.868292	0.385235	0.652197	chr11-134989953-134990850
14.5704	0.435745	0.501841	0.868292	0.385235	0.652197	chr22-39248129-39249571
88.9018	0.430546	0.495857	0.868286	0.385238	0.652199	chr13-77477896-77478928
82.9952	0.442478	0.509602	0.868281	0.385241	0.6522	chr10-79196653-79197627
6.02778	0.437813	0.504244	0.868256	0.385254	0.652213	chr7-39854645-39855596
49.4012	0.51405	0.592051	0.868252	0.385257	0.652213	chr2-2762215-2763468
13.2999	0.48448	0.558005	0.868235	0.385266	0.65222	chr1-203557290-203558206
19.9835	0.469968	0.541295	0.868228	0.385269	0.65222	chr7-28847315-28848370
1.4271	0.298154	0.343407	0.868224	0.385272	0.65222	chr17-27762717-27763577
16.4259	0.445795	0.513465	0.868209	0.38528	0.65222	chr22-27784804-27785715
2.6271	0.377998	0.435381	0.8682	0.385285	0.652225	chr14-81270512-81271508
8.27251	0.434505	0.50049	0.868159	0.385307	0.652242	chr9-32810942-32811876
52.4189	0.428027	0.493034	0.86815	0.385312	0.652245	chr3-116299588-116300721
1.4767	0.327127	0.376824	0.868118	0.385329	0.65226	chrX-110244680-110245514
6.39136	0.383059	0.441258	0.868107	0.385336	0.652264	chr12-12384485-12385486
52.9814	0.423702	0.488095	0.868074	0.385354	0.652273	chr1-88998442-88999490
15.2425	0.451303	0.519918	0.868027	0.38538	0.652307	chr10-77318443-77319411
2.09019	0.380951	0.438887	0.867994	0.385398	0.652311	chr10-18193759-18194671
54.9528	0.491901	0.56671	0.867995	0.385397	0.652311	chr22-42688064-42689059
16.9219	0.528229	0.608567	0.867988	0.385401	0.652314	chr6-3401141-3403470
2.24378	0.404513	0.466044	0.867971	0.38541	0.652317	chr12-43792758-43793637
5.59213	0.461952	0.532225	0.867963	0.385415	0.652322	chr4-79820160-79821196
32.8417	0.45589	0.525248	0.867951	0.385421	0.652327	chr12-5441224-5443578
14.3916	0.401629	0.462742	0.867933	0.385431	0.652328	chr4-109183811-109184983
18.5618	0.475574	0.547932	0.867943	0.385425	0.652328	chr19-28947661-28948837
14.6439	0.362189	0.417315	0.867902	0.385448	0.652346	chr5-74392677-74393807
1.48553	0.321452	0.370381	0.867897	0.385451	0.652348	chr8-69079576-69080504
172.438	0.433864	0.499906	0.867891	0.385454	0.652349	chr17-15341162-15342099
31.0738	0.458932	0.528793	0.867885	0.385457	0.65235	chr5-11129244-11130963
139.384	0.430592	0.4962	0.867779	0.385515	0.652421	chr1-32870365-32871397
115.724	0.420042	0.484048	0.867769	0.385521	0.652421	chr3-159856088-159857200
43.8727	0.403443	0.46492	0.86777	0.38552	0.652421	chr5-64228814-64229808
2.61851	0.356164	0.410436	0.867769	0.385521	0.652421	chr7-54494810-54495677
42.2087	0.4478	0.51603	0.86778	0.385515	0.652421	chr10-88896512-88897588
1.27413	0.286613	0.330279	0.867792	0.385508	0.652421	chr11-71861309-71862170
21.7835	0.407377	0.469459	0.867759	0.385526	0.652422	chr2-72895442-72896638
128.946	0.442246	0.509671	0.867708	0.385554	0.652452	chr13-76884902-76885893
19.306	0.507901	0.585342	0.8677	0.385559	0.652453	chr7-100948921-100950644
6.077	0.452452	0.521439	0.867699	0.385559	0.652453	chr8-55940573-55941973
8.33401	0.432616	0.498598	0.867666	0.385577	0.652466	chr4-128583974-128584951
3.947	0.336294	0.387602	0.867627	0.385598	0.65249	chr2-144228902-144229723
107.85	0.426923	0.492067	0.867611	0.385607	0.652495	chr8-25688232-25689178
3.16084	0.370883	0.427484	0.867593	0.385617	0.652502	chr3-64227879-64228777
5.73471	0.397532	0.458201	0.867594	0.385617	0.652502	chr4-140162749-140163698
15.3034	0.499747	0.576023	0.867582	0.385623	0.652505	chr6-107666236-107667376
7.80268	0.470845	0.542763	0.867495	0.385671	0.652541	chr1-41162724-41163590
6.45454	0.362553	0.417938	0.86748	0.385679	0.652548	chr9-92535742-92536643
33.3194	0.486997	0.56141	0.867454	0.385693	0.652558	chr13-25137200-25138174
46.6093	0.478628	0.551772	0.867437	0.385703	0.652565	chr10-100826526-100827437
20.3797	0.462078	0.532714	0.867404	0.385721	0.652567	chr11-68954843-68955843
1.91163	0.38754	0.446771	0.867426	0.385709	0.652567	chr14-32884020-32884928
213.673	0.50876	0.586516	0.867427	0.385708	0.652567	chr19-532421-534215
3.54321	0.360861	0.416036	0.867379	0.385734	0.652579	chr1-65527042-65527735
1.38973	0.311815	0.35949	0.867382	0.385733	0.652579	chr9-86747534-86748371
4.72337	0.45741	0.527348	0.867379	0.385734	0.652579	chr16-74361903-74362946
8.1975	0.434643	0.501105	0.867369	0.38574	0.652585	chrX-75603546-75604524
1.58728	0.337824	0.389508	0.867309	0.385773	0.652599	chr1-10594435-10595369
74.5797	0.477874	0.550979	0.867318	0.385768	0.652599	chr3-64213668-64214654
9.28496	0.445349	0.513471	0.867331	0.385761	0.652599	chr3-171633688-171634620
1.92167	0.390451	0.450183	0.867316	0.385769	0.652599	chr11-68610415-68611285
77.2605	0.491388	0.566554	0.867327	0.385763	0.652599	chr11-75432746-75433694
6.05842	0.372239	0.429188	0.867309	0.385773	0.652599	chr12-106044395-106045420
5.19419	0.437842	0.504825	0.867314	0.38577	0.652599	chr17-43585145-43586041
6.81098	0.445669	0.513859	0.867298	0.385779	0.652606	chr4-8609516-8610562
2.24135	0.354143	0.408336	0.867285	0.385786	0.652606	chr10-84826312-84827380
4.98638	0.470542	0.542551	0.867278	0.38579	0.652607	chr17-80879788-80880733
19.3635	0.347372	0.400536	0.867268	0.385795	0.652609	chr3-142106263-142107204
43.1829	0.446771	0.515147	0.867268	0.385795	0.652609	chr7-650278-651336
35.7748	0.435309	0.501933	0.867265	0.385797	0.652609	chr8-30918695-30919617
2.24882	0.344979	0.397794	0.86723	0.385816	0.652622	chr17-13417409-13418204
76.4521	0.423972	0.488896	0.867202	0.385831	0.652628	chr8-133437418-133438472
50.8819	0.404673	0.466659	0.867171	0.385848	0.652628	chr3-150787525-150788768
109.478	0.4371	0.504048	0.867178	0.385844	0.652628	chr19-50835607-50836594
48.4245	0.469059	0.540924	0.867145	0.385863	0.652638	chr2-219644693-219646672
12.6084	0.468394	0.540173	0.867119	0.385877	0.652649	chr1-2311136-2312026
1.34998	0.304904	0.351641	0.86709	0.385892	0.652661	chr6-68994391-68995208
6.09264	0.414607	0.478161	0.867087	0.385894	0.652661	chr1-11344521-11345404
96.2289	0.422345	0.4871	0.867062	0.385908	0.652675	chr7-150322833-150323849
2.16289	0.367478	0.423829	0.867042	0.385919	0.652685	chr9-77125156-77126225
162.179	0.55052	0.634952	0.867026	0.385928	0.652695	chr12-26126064-26126930
24.596	0.367928	0.424368	0.867001	0.385941	0.652708	chr3-58628729-58629658
4.87215	0.398937	0.460135	0.867	0.385942	0.652708	chr14-84254111-84255048
2.61391	0.343342	0.396016	0.866991	0.385947	0.652711	chr8-129713565-129714613
1.42663	0.309101	0.356524	0.866984	0.385951	0.652711	chr11-102122925-102123819
20.9915	0.479075	0.552594	0.866957	0.385965	0.652716	chr10-100713119-100714292
14.2146	0.400215	0.461637	0.866946	0.385971	0.652716	chr14-52031581-52032527
13.7117	0.471976	0.544416	0.866941	0.385975	0.652719	chr11-133950516-133951388
45.0834	0.431377	0.497591	0.86693	0.38598	0.65272	chr2-239357787-239358787
2.78095	0.359103	0.414221	0.866934	0.385978	0.65272	chr11-34212434-34213397
9.80523	0.453979	0.523675	0.866909	0.385992	0.65273	chr2-102069823-102070894
6.02474	0.392766	0.453084	0.866873	0.386012	0.65274	chr1-121418113-121419009
10.0673	0.46793	0.539802	0.866855	0.386021	0.65274	chr2-54253507-54254920
5.69189	0.426719	0.492259	0.866858	0.38602	0.65274	chr6-21970297-21971347
1.4589	0.316732	0.365373	0.866872	0.386012	0.65274	chr8-54138839-54139686
3.19894	0.382161	0.440854	0.866864	0.386016	0.65274	chr11-116279280-116280156
1.39193	0.303277	0.34985	0.866878	0.386009	0.65274	chr11-132714570-132715438
9.63202	0.375321	0.432963	0.866866	0.386016	0.65274	chr15-39446997-39447949
1.35978	0.359775	0.415025	0.866875	0.38601	0.65274	chr16-3767105-3767250
58.365	0.481626	0.555577	0.866894	0.386	0.65274	chr16-25692522-25694300
38.4226	0.482925	0.557111	0.866837	0.386031	0.652742	chr10-27072250-27073813
13.6917	0.460044	0.530724	0.866824	0.386038	0.652746	chrX-132092246-132093152
36.6012	0.424593	0.489841	0.866798	0.386053	0.652757	chr9-96087037-96088233
1.67675	0.398832	0.460126	0.866788	0.386058	0.652761	chr11-131740684-131741571
18.6905	0.466168	0.537821	0.866771	0.386068	0.652772	chr1-214463366-214465259
17.2957	0.449479	0.518572	0.866763	0.386072	0.652773	chr3-144502173-144504112
1.46994	0.313667	0.361882	0.866765	0.386071	0.652773	chr13-94214725-94215509
7.1707	0.393161	0.45364	0.86668	0.386117	0.652781	chr1-25738123-25739062
62.2886	0.423279	0.488373	0.866714	0.386099	0.652781	chr1-40612038-40613074
18.3952	0.476349	0.549644	0.866651	0.386133	0.652781	chr3-101423511-101424642
6.23937	0.470118	0.542433	0.866685	0.386114	0.652781	chr9-126447633-126448571
1.40932	0.293933	0.339143	0.866694	0.38611	0.652781	chr10-34291824-34292680
1.49416	0.369835	0.42674	0.866652	0.386133	0.652781	chr11-3056552-3057235
2.71131	0.451508	0.520957	0.866689	0.386113	0.652781	chr11-67706084-67706695
10.7377	0.391494	0.451697	0.866717	0.386097	0.652781	chr19-38636576-38637532
34.207	0.496609	0.572983	0.866707	0.386102	0.652781	chr22-31098339-31099355
39.9007	0.454457	0.524398	0.866626	0.386147	0.652795	chr8-130415831-130416975
234.16	0.517317	0.596943	0.86661	0.386156	0.652801	chr2-5691766-5692678
1.41145	0.30718	0.354471	0.866586	0.386169	0.652805	chr12-104544896-104545686
14.5972	0.44026	0.508043	0.866582	0.386171	0.652806	chr9-99162435-99163424
3.7756	0.43522	0.50226	0.866522	0.386204	0.652828	chr12-105429282-105430153
1.56865	0.337056	0.388981	0.866512	0.386209	0.652832	chr6-109076170-109077010
17.0533	0.514764	0.594064	0.866514	0.386209	0.652832	chr11-114079385-114080676
143.401	0.428897	0.49499	0.866474	0.38623	0.652845	chr11-27698707-27699644
40.1512	0.427895	0.493836	0.866472	0.386231	0.652845	chr12-95446208-95447197
2.83441	0.374361	0.432056	0.866462	0.386237	0.652845	chr12-117387483-117388292
4.07025	0.378562	0.436895	0.866482	0.386226	0.652845	chr13-100230355-100231270
10.84	0.471609	0.544288	0.86647	0.386232	0.652845	chr15-56248838-56249904
31.6623	0.422241	0.487318	0.866458	0.386239	0.652845	chr6-133512042-133513071
1.55147	0.355032	0.409754	0.86645	0.386243	0.652847	chr2-11003939-11004792
192.703	0.456855	0.527305	0.866396	0.386273	0.652867	chr2-47033854-47034997
12.9559	0.451749	0.521419	0.866385	0.386279	0.652874	chr18-54982795-54984067
10.5556	0.385427	0.444876	0.866371	0.386287	0.652881	chr9-35051099-35052052
25.6028	0.428458	0.494544	0.866369	0.386288	0.652881	chr11-28524645-28526558
142.233	0.437642	0.505145	0.866369	0.386288	0.652881	chr11-121670571-121672430
3.98374	0.363988	0.420141	0.866347	0.3863	0.65289	chr1-58744897-58745755
1.38985	0.293543	0.33883	0.866341	0.386303	0.652892	chr3-160784487-160785240
27.9776	0.505102	0.583042	0.866323	0.386313	0.652903	chr1-231866411-231867394
5.48603	0.462786	0.534221	0.866283	0.386335	0.65293	chr13-43662646-43663866
4.15527	0.435962	0.503265	0.866267	0.386344	0.65293	chr15-39530606-39531511
49.4571	0.491451	0.56733	0.866252	0.386352	0.65293	chr15-68204827-68206655
6.88992	0.454749	0.524954	0.866266	0.386344	0.65293	chr15-70575042-70576028
2.76385	0.378928	0.437476	0.86617	0.386397	0.652979	chr18-46577689-46578608
32.0234	0.472931	0.546052	0.866092	0.38644	0.653009	chr5-10663350-10664348
32.0288	0.417031	0.481514	0.866082	0.386445	0.653009	chr10-17847239-17848273
11.0083	0.522797	0.603656	0.86605	0.386463	0.653015	chr2-69968509-69969589
11.8773	0.419121	0.483946	0.866049	0.386463	0.653015	chr11-30488275-30489212
1.53226	0.325363	0.375687	0.866049	0.386463	0.653015	chr15-76185548-76186333
6.64731	0.465741	0.537782	0.866041	0.386468	0.653017	chr5-11645976-11647619
34.0564	0.422872	0.488281	0.866042	0.386467	0.653017	chr21-42668315-42669299
1.48736	0.322608	0.372513	0.86603	0.386474	0.653021	chr6-50925609-50926461
44.792	0.451371	0.521239	0.865958	0.386513	0.653042	chr11-33857581-33858511
110.15	0.419283	0.484185	0.865956	0.386514	0.653042	chr11-104163668-104164680
374.558	0.471101	0.544037	0.865937	0.386525	0.653054	chr9-129482305-129484241
1.33619	0.301036	0.347649	0.865919	0.386534	0.653061	chr13-53954459-53955162
19.5262	0.391982	0.452679	0.865916	0.386536	0.653061	chr10-91049246-91050325
42.1512	0.523994	0.605178	0.86585	0.386572	0.653095	chr10-73999020-73999866
6.05238	0.480488	0.554938	0.865841	0.386577	0.653101	chr12-32440259-32442037
34.5211	0.400858	0.462974	0.865834	0.386581	0.653101	chr12-132353320-132354356
18.2645	0.445907	0.51501	0.865823	0.386587	0.653104	chr4-142414186-142415403
36.6371	0.440993	0.509355	0.865788	0.386607	0.653115	chr1-27087181-27088262
13.3988	0.373221	0.43108	0.865781	0.38661	0.653115	chr7-154835681-154836641
8.62353	0.386772	0.446731	0.865782	0.38661	0.653115	chr12-5254379-5255312
252.332	0.452674	0.522854	0.865774	0.386614	0.653115	chr20-36573001-36574635
4.6657	0.46139	0.53292	0.865778	0.386612	0.653115	chr21-7962525-7963602
41.6908	0.473302	0.546686	0.865765	0.386619	0.653116	chr15-77799687-77800721
79.0647	0.444243	0.51315	0.865716	0.386646	0.653129	chr2-127176055-127177065
1.33573	0.297611	0.343776	0.865713	0.386647	0.653129	chr13-75396909-75397562
5.93558	0.420908	0.486197	0.865714	0.386647	0.653129	chr18-21853652-21854565
58.2007	0.52975	0.611933	0.865699	0.386655	0.653133	chr7-143360669-143362075
38.4991	0.497241	0.57439	0.865685	0.386663	0.653143	chr21-42530590-42531525
1.5424	0.328999	0.380062	0.865645	0.386685	0.653175	chr12-122402729-122403590
1.64281	0.359194	0.414944	0.865645	0.386685	0.653175	chr17-10089095-10089774
8.27468	0.476626	0.55061	0.865633	0.386692	0.653182	chr4-24824557-24825505
19.0682	0.435325	0.502933	0.865573	0.386725	0.653209	chr18-10433416-10435064
61.329	0.448264	0.517896	0.865549	0.386738	0.653225	chr8-28363079-28364075
28.0991	0.424572	0.490548	0.865505	0.386762	0.653248	chr15-67468136-67469056
74.5953	0.421363	0.486856	0.865478	0.386777	0.653267	chr1-90706399-90707477
1.47171	0.375806	0.434232	0.865451	0.386792	0.653267	chr4-131964180-131965051
51.9476	0.446358	0.515752	0.86545	0.386792	0.653267	chr5-73280230-73281867
9.96192	0.412608	0.47676	0.865441	0.386797	0.653267	chr5-172280802-172281661
23.5195	0.438472	0.506631	0.865465	0.386784	0.653267	chr6-34601376-34602369
7.03215	0.467922	0.540673	0.865445	0.386795	0.653267	chr6-170212159-170213767
18.9668	0.380495	0.439642	0.865465	0.386784	0.653267	chr9-129416064-129416965
70.2646	0.428853	0.495521	0.865459	0.386787	0.653267	chr22-43388028-43388984
34.3014	0.446703	0.516186	0.86539	0.386825	0.653294	chr12-107884793-107885787
12.7345	0.467274	0.53998	0.865355	0.386844	0.653302	chr1-112523940-112525056
28.3586	0.515445	0.595638	0.865366	0.386838	0.653302	chr3-181709247-181710069
1.29411	0.275274	0.318104	0.865356	0.386843	0.653302	chr9-77326578-77327280
8.96686	0.426667	0.493059	0.865347	0.386848	0.653303	chr18-7359099-7360030
4.30827	0.370991	0.428739	0.865308	0.38687	0.653308	chr2-203331078-203331864
1.57861	0.389565	0.450205	0.865304	0.386872	0.653308	chr6-908523-909386
6.14857	0.384501	0.444349	0.865313	0.386867	0.653308	chr16-51951610-51952533
225.613	0.446915	0.516491	0.86529	0.38688	0.653311	chr1-31762376-31763354
1.40451	0.306387	0.354083	0.865296	0.386876	0.653311	chr2-199738361-199739088
30.5999	0.440556	0.509144	0.865288	0.386881	0.653311	chr5-126280593-126281507
7.75126	0.428691	0.495447	0.865261	0.386895	0.65333	chr9-131964942-131966796
7.5574	0.368393	0.425774	0.865231	0.386912	0.653349	chr10-71143097-71144098
10.5959	0.436898	0.504949	0.865231	0.386912	0.653349	chr15-33233692-33234740
1.67018	0.3872	0.447528	0.865198	0.38693	0.653353	chr14-62431002-62431950
8.21992	0.433326	0.500838	0.865202	0.386928	0.653353	chr14-94395481-94396714
5.51871	0.384668	0.444602	0.865197	0.38693	0.653353	chr19-32012950-32013871
61.9681	0.431641	0.498897	0.865191	0.386934	0.653353	chr11-113148553-113149622
1.43606	0.300579	0.347431	0.865146	0.386958	0.65337	chr8-118023001-118023835
1.30889	0.276964	0.320148	0.865114	0.386976	0.653373	chr2-199409726-199410406
4.41491	0.453355	0.524043	0.865111	0.386978	0.653373	chr11-88861428-88862314
28.1977	0.376065	0.434701	0.865113	0.386977	0.653373	chr19-40645644-40646874
4.59098	0.355412	0.410834	0.8651	0.386984	0.653375	chr9-115144272-115145340
152.129	0.464579	0.537026	0.865095	0.386987	0.653376	chr3-147408781-147409725
55.6037	0.43374	0.501393	0.86507	0.387001	0.653388	chr22-40491907-40492925
1.35018	0.300737	0.347657	0.865039	0.387017	0.653409	chr11-127936625-127937213
1.30099	0.28924	0.334374	0.865019	0.387028	0.653413	chr2-27826303-27827190
28.2759	0.438878	0.507362	0.86502	0.387028	0.653413	chr4-112604267-112605226
34.2466	0.446083	0.515724	0.864966	0.387058	0.653451	chr1-16066776-16067757
9.25228	0.364832	0.421791	0.864959	0.387061	0.653451	chr1-209349336-209350400
106.007	0.451399	0.521883	0.864944	0.38707	0.653451	chr5-177370411-177371404
2.59754	0.353826	0.40907	0.864952	0.387065	0.653451	chr9-119375754-119376318
5.74742	0.459676	0.531462	0.864927	0.387079	0.65346	chr14-34165920-34167350
152.136	0.539076	0.623269	0.864917	0.387084	0.653461	chr8-143953270-143954255
148.286	0.476583	0.551018	0.864914	0.387086	0.653461	chr12-38905193-38906151
60.144	0.394254	0.455835	0.864905	0.387091	0.653465	chr13-32409389-32410516
5.36851	0.459055	0.53076	0.8649	0.387093	0.653467	chr2-237349983-237351392
37.5037	0.44878	0.518886	0.864891	0.387098	0.653467	chr13-24019707-24020923
8.65558	0.381128	0.44067	0.864884	0.387102	0.65347	chr18-76256503-76257500
1.52901	0.322402	0.372775	0.864869	0.387111	0.653475	chr1-88655487-88656356
9.75515	0.455357	0.526506	0.864866	0.387112	0.653475	chr13-109793627-109794666
10.6982	0.400394	0.46296	0.864858	0.387117	0.653476	chr2-11389280-11390244
130.75	0.433902	0.501712	0.864843	0.387125	0.653484	chrX-3697389-3698426
5.28205	0.363268	0.420045	0.86483	0.387132	0.653487	chr2-100053547-100054754
62.866	0.492221	0.569168	0.864808	0.387144	0.653491	chr1-63323538-63324715
1.34401	0.294888	0.340991	0.864797	0.38715	0.653491	chr1-198803981-198804849
14.7858	0.461466	0.53361	0.864799	0.387149	0.653491	chr18-5195935-5196655
37.7445	0.424787	0.491205	0.864787	0.387156	0.653491	chr5-116938233-116939186
8.46172	0.420679	0.486479	0.864741	0.387181	0.653521	chr9-30851011-30852195
26.3996	0.453512	0.52447	0.864705	0.387201	0.653522	chr1-90729173-90730073
57.0448	0.496942	0.574694	0.864707	0.387199	0.653522	chr2-26849498-26850460
38.8543	0.486973	0.563161	0.864712	0.387197	0.653522	chr8-35939691-35940848
125.593	0.443397	0.512772	0.864707	0.3872	0.653522	chr15-72197083-72198102
1.83311	0.33982	0.392991	0.864701	0.387203	0.653523	chr4-78216842-78217826
5.22635	0.378283	0.437479	0.864688	0.38721	0.653526	chr2-144349862-144350732
8.01386	0.383033	0.442978	0.864678	0.387215	0.653527	chr6-154127369-154128332
1.62674	0.355121	0.410703	0.864667	0.387222	0.653527	chr7-153933317-153934104
147.719	0.427201	0.494066	0.864664	0.387223	0.653527	chr11-132943574-132944696
17.589	0.483775	0.559491	0.86467	0.38722	0.653527	chr18-28062502-28063933
5.60182	0.437499	0.505985	0.864649	0.387232	0.653539	chr9-31983701-31984747
1.40908	0.301789	0.349037	0.864634	0.38724	0.653546	chr10-75922289-75922853
70.5306	0.490215	0.566961	0.864636	0.387238	0.653546	chr22-30390840-30391923
2.66664	0.361103	0.417664	0.864577	0.387271	0.653566	chr4-64200085-64201095
174.898	0.436297	0.504635	0.864579	0.38727	0.653566	chr20-37191831-37192886
1.52745	0.319	0.368975	0.864558	0.387281	0.653573	chr5-114441195-114442139
13.4766	0.4015	0.464409	0.864539	0.387292	0.65358	chr8-130942564-130943676
23.8619	0.495697	0.573376	0.864523	0.387301	0.653583	chr8-122843182-122844442
5.19837	0.367573	0.425176	0.86452	0.387302	0.653583	chr12-79925194-79926127
15.2651	0.460943	0.533174	0.864526	0.387299	0.653583	chr16-52495920-52496915
5.78679	0.418503	0.484099	0.8645	0.387313	0.653587	chr19-18898006-18898824
19.2413	0.438986	0.50781	0.86447	0.38733	0.653602	chr3-120845246-120846727
19.2097	0.507561	0.587144	0.864459	0.387336	0.653604	chr2-158677476-158678850
38.2809	0.478504	0.553529	0.864462	0.387334	0.653604	chr16-29700241-29701212
5.05508	0.4346	0.502756	0.864436	0.387348	0.653613	chr9-34337186-34337888
3.17126	0.378229	0.43755	0.864423	0.387355	0.653616	chr15-50065979-50066876
18.9632	0.509299	0.589212	0.864372	0.387383	0.653616	chr1-61101067-61102180
1.37986	0.285459	0.330242	0.864393	0.387372	0.653616	chr3-11736340-11737048
4.4511	0.415623	0.48082	0.864404	0.387366	0.653616	chr3-143447726-143448765
141.576	0.488767	0.565436	0.864408	0.387364	0.653616	chr6-2989523-2990195
14.0885	0.469744	0.54343	0.864406	0.387365	0.653616	chr7-91347045-91348396
68.8621	0.423797	0.490296	0.864369	0.387385	0.653616	chr16-49876124-49877174
2.91641	0.42437	0.490962	0.864365	0.387387	0.653616	chr20-48217116-48217686
16.1563	0.497245	0.575278	0.864356	0.387392	0.653621	chr9-133941907-133943013
78.5283	0.466026	0.539171	0.864337	0.387403	0.653626	chr10-71284762-71285747
1.45254	0.297552	0.344261	0.864321	0.387411	0.65363	chr15-80099127-80099953
13.0194	0.470162	0.543977	0.864304	0.387421	0.653633	chr2-2296527-2298236
1.46261	0.307217	0.355453	0.864297	0.387425	0.653634	chr11-130785093-130786032
32.0904	0.46937	0.543085	0.864266	0.387442	0.653651	chr11-113690413-113691390
149.652	0.426655	0.49366	0.864269	0.38744	0.653651	chr16-80803806-80804998
1.42068	0.298963	0.345929	0.864232	0.387461	0.653668	chr6-71473643-71474529
105.311	0.415224	0.480453	0.864236	0.387458	0.653668	chr9-21395775-21396740
7.13342	0.368045	0.425863	0.864232	0.38746	0.653668	chr17-34130346-34131708
4.51413	0.397469	0.459914	0.864225	0.387465	0.653668	chr4-7473295-7474109
36.9983	0.449282	0.519866	0.864226	0.387464	0.653668	chr14-68814316-68815274
9.54365	0.471819	0.545952	0.864212	0.387471	0.653674	chrX-31629043-31630009
43.9403	0.453632	0.524915	0.864201	0.387477	0.653675	chr1-65985417-65986368
88.4625	0.45297	0.524148	0.864203	0.387476	0.653675	chr17-6554967-6556038
18.5632	0.373306	0.431984	0.864167	0.387496	0.653682	chr1-231821787-231822765
23.341	0.445377	0.515394	0.864149	0.387506	0.65369	chr5-34755667-34757919
49.2851	0.438633	0.507588	0.864152	0.387505	0.65369	chr15-100660896-100661924
92.6026	0.433422	0.501564	0.864142	0.38751	0.653694	chr3-126751907-126752845
1.49344	0.316213	0.365953	0.86408	0.387544	0.653733	chr11-78952773-78953615
13.5048	0.387189	0.448107	0.864055	0.387558	0.653739	chr4-3037109-3037857
1.59477	0.338436	0.391684	0.864056	0.387557	0.653739	chr7-77940382-77941278
7.34148	0.449363	0.520088	0.864014	0.38758	0.653741	chr5-67149577-67150430
3.65608	0.419869	0.485935	0.864044	0.387564	0.653741	chr10-26823994-26824960
1.39317	0.294372	0.340695	0.864033	0.38757	0.653741	chr12-30882490-30883341
4.09596	0.434351	0.502705	0.864027	0.387573	0.653741	chr20-51658590-51659511
129.635	0.411687	0.476481	0.864016	0.387579	0.653741	chrX-9342222-9343275
93.2357	0.431571	0.499501	0.864004	0.387586	0.653741	chr12-117874566-117875533
62.2521	0.406057	0.469977	0.863994	0.387591	0.653745	chr3-46923066-46924208
27.2551	0.502481	0.581579	0.863995	0.38759	0.653745	chrX-119653781-119654792
3.5077	0.404826	0.468567	0.863965	0.387607	0.653764	chr10-112557890-112558966
3.19349	0.383543	0.443947	0.863939	0.387621	0.653772	chr20-20331469-20332433
8.925	0.354069	0.409844	0.863913	0.387636	0.653787	chr3-167057234-167058233
14.4729	0.391137	0.452803	0.863813	0.38769	0.653828	chr5-174302601-174303566
2.3828	0.339912	0.393502	0.863813	0.387691	0.653828	chr6-16819563-16820329
25.4491	0.386635	0.447579	0.863836	0.387678	0.653828	chr8-48589143-48590098
9.06429	0.470402	0.544556	0.863827	0.387683	0.653828	chr13-31175607-31176657
8.67293	0.380323	0.44029	0.863801	0.387697	0.65383	chr1-3930496-3931528
6.69426	0.404167	0.467894	0.8638	0.387698	0.65383	chr17-11627496-11628709
26.131	0.486796	0.563558	0.86379	0.387703	0.653832	chr9-13264544-13266837
106.079	0.429472	0.497205	0.863772	0.387713	0.65384	chr16-3938652-3939678
6.88905	0.4505	0.521558	0.863759	0.38772	0.653849	chr3-24778303-24779204
1.8814	0.342022	0.39598	0.863734	0.387734	0.653863	chr1-166197236-166197683
10.3992	0.467889	0.541703	0.863736	0.387733	0.653863	chr10-78597568-78598636
4.79039	0.438449	0.507633	0.863714	0.387745	0.653867	chr19-44529227-44530168
13.848	0.462515	0.5355	0.863708	0.387749	0.653868	chr18-73726650-73727750
30.8594	0.451335	0.522564	0.863693	0.387756	0.653874	chr22-49525369-49526446
3.82183	0.403236	0.466878	0.863685	0.387761	0.653878	chr4-146579713-146580687
72.4395	0.419429	0.485653	0.863639	0.387786	0.6539	chr13-113029124-113030087
10.4106	0.488093	0.565169	0.863624	0.387795	0.653901	chr2-10828056-10829223
1.44122	0.29089	0.336826	0.863622	0.387796	0.653901	chr2-226660557-226661252
203.06	0.423033	0.489844	0.863608	0.387803	0.653911	chr3-74614146-74615162
2.59718	0.36689	0.424838	0.863599	0.387808	0.653913	chr14-102838291-102839184
29.8938	0.425431	0.49264	0.863574	0.387822	0.653918	chr6-16419364-16420392
1.31594	0.286267	0.331502	0.863545	0.387838	0.65393	chr1-146399667-146400518
1.94363	0.401961	0.465482	0.863536	0.387843	0.653934	chr11-96203675-96204535
3.84538	0.376546	0.436072	0.863496	0.387865	0.65395	chr21-31933402-31934331
1.51876	0.320377	0.371031	0.863477	0.387875	0.653955	chr4-87023307-87024181
13.7283	0.456909	0.529144	0.863486	0.38787	0.653955	chr9-86575996-86577004
8.33942	0.417448	0.483449	0.863479	0.387874	0.653955	chr18-12256723-12257634
44.8551	0.381497	0.441829	0.86345	0.38789	0.653971	chr17-17701891-17702952
5.97945	0.3733	0.432351	0.86342	0.387907	0.653981	chr6-44485680-44486638
2.13347	0.405133	0.469216	0.863425	0.387904	0.653981	chr11-90167854-90168732
88.1813	0.473482	0.548399	0.86339	0.387923	0.653993	chrX-102745607-102746666
42.3221	0.418119	0.484295	0.863357	0.387941	0.654003	chr4-152591187-152592296
235.581	0.484419	0.561085	0.863361	0.387939	0.654003	chr10-122162403-122164869
1.3815	0.28663	0.331997	0.86335	0.387945	0.654003	chr13-49655602-49656530
11.4934	0.449728	0.520924	0.863328	0.387957	0.654012	chr19-7888043-7888978
169.389	0.406069	0.470358	0.863319	0.387962	0.654017	chr6-6008438-6009518
32.4934	0.465156	0.538822	0.863283	0.387982	0.654036	chr10-89212997-89214088
6.42887	0.446656	0.517398	0.863275	0.387986	0.65404	chr7-136325785-136327221
46.2754	0.41558	0.481431	0.863218	0.388018	0.654069	chr1-237219853-237220880
1.6097	0.344579	0.399178	0.86322	0.388017	0.654069	chrX-24552844-24553713
150.759	0.412948	0.478387	0.86321	0.388022	0.65407	chr1-65147148-65148193
48.2827	0.478077	0.553844	0.863198	0.388029	0.65407	chr9-130866128-130867075
76.346	0.418238	0.48453	0.863183	0.388037	0.654081	chr7-22841975-22843120
22.087	0.409963	0.474947	0.863176	0.38804	0.654084	chr11-2214282-2215186
10.2528	0.461303	0.53443	0.863168	0.388045	0.654087	chr3-183184335-183185278
23.394	0.438155	0.507624	0.863149	0.388055	0.654091	chr1-244210651-244211666
50.8058	0.393606	0.456029	0.863116	0.388073	0.654103	chr10-17257321-17258344
25.3766	0.487596	0.564938	0.863097	0.388084	0.654116	chr3-149530438-149531523
20.9846	0.436328	0.505562	0.863056	0.388107	0.654129	chr9-112500831-112501907
2.79743	0.364774	0.422662	0.86304	0.388115	0.654135	chr11-2276679-2277597
17.2821	0.461084	0.534265	0.863026	0.388123	0.654145	chr5-6253471-6255168
253.974	0.440882	0.510866	0.863011	0.388132	0.654154	chr2-43227264-43228228
1.47047	0.319539	0.370271	0.862988	0.388144	0.654163	chr18-5912313-5913110
25.4149	0.472966	0.548073	0.862962	0.388158	0.654171	chr15-64014737-64015688
17.9462	0.446229	0.51711	0.862929	0.388176	0.654181	chr18-8614811-8616268
111.448	0.400651	0.464302	0.86291	0.388187	0.654187	chr5-10307227-10308195
15.899	0.449213	0.520593	0.862887	0.388199	0.654197	chr1-165879773-165880812
1.47296	0.373919	0.433335	0.862887	0.3882	0.654197	chr8-133937465-133938286
2.11912	0.344827	0.399623	0.862879	0.388204	0.654198	chr8-37924192-37925147
5.99878	0.456556	0.529114	0.862867	0.38821	0.654199	chr2-219327380-219328282
26.3697	0.492405	0.570662	0.862865	0.388211	0.654199	chr12-111754397-111755327
2.17146	0.352671	0.408724	0.862857	0.388216	0.654204	chr3-55189705-55191071
10.4352	0.365214	0.423281	0.862816	0.388238	0.65421	chr5-3610439-3611336
93.6818	0.41419	0.48004	0.862824	0.388234	0.65421	chr13-50528966-50529980
50.0901	0.450266	0.521858	0.862815	0.388239	0.65421	chr16-22947821-22949208
2.27452	0.356249	0.4129	0.862797	0.388249	0.654215	chr3-75943913-75944804
1.62095	0.349423	0.404997	0.862777	0.38826	0.654215	chr6-129120629-129121561
1.43002	0.294088	0.340862	0.862777	0.38826	0.654215	chr16-70482449-70483311
3.3192	0.356684	0.413427	0.86275	0.388275	0.654234	chr3-41301997-41302900
4.34991	0.450203	0.521823	0.862751	0.388274	0.654234	chr5-155540907-155542274
50.1267	0.433098	0.502006	0.862734	0.388284	0.65424	chr14-78074301-78075386
39.2546	0.487108	0.564608	0.862737	0.388282	0.65424	chr19-38024984-38025999
8.24749	0.44891	0.520366	0.862681	0.388313	0.65427	chr1-175872652-175874027
1.50695	0.318572	0.369284	0.862675	0.388316	0.65427	chr4-61504603-61505413
23.8378	0.448298	0.519656	0.862683	0.388312	0.65427	chr4-189123743-189124824
2.22387	0.370702	0.429708	0.862684	0.388311	0.65427	chr17-8692878-8693781
29.2621	0.413465	0.479279	0.862681	0.388313	0.65427	chr18-35507746-35509655
1.37136	0.282156	0.327073	0.86267	0.388319	0.654272	chr21-16398377-16399229
4.606	0.433333	0.502329	0.862648	0.388331	0.654287	chr4-17059202-17060047
31.9125	0.460322	0.533621	0.862638	0.388336	0.654289	chr16-24010165-24011138
12.2914	0.339219	0.393237	0.862633	0.388339	0.654291	chr16-62969619-62970506
4.60136	0.405838	0.470482	0.862601	0.388357	0.654315	chr3-14990115-14991014
13.4898	0.477954	0.554095	0.862585	0.388366	0.65432	chr7-13262538-13263571
2.86895	0.369206	0.42802	0.86259	0.388363	0.65432	chr20-62015874-62016674
251.229	0.422181	0.489442	0.862576	0.388371	0.654323	chr3-38029210-38030142
10.1574	0.427938	0.496138	0.862538	0.388392	0.654344	chr20-38023115-38024193
88.9328	0.438384	0.508263	0.862516	0.388404	0.654349	chr1-39639249-39640280
1.41346	0.302369	0.350567	0.862513	0.388405	0.654349	chr5-38648326-38649242
255.952	0.42423	0.491867	0.862489	0.388418	0.654356	chr16-84819436-84820419
1.30839	0.284273	0.329611	0.862452	0.388439	0.654364	chr12-116047991-116048570
23.3685	0.429861	0.498445	0.862405	0.388465	0.654389	chr13-74554584-74556001
60.1993	0.419659	0.486628	0.862381	0.388478	0.654406	chr1-46724849-46725828
16.473	0.520004	0.602999	0.862363	0.388488	0.65441	chr17-72571196-72572494
1.55742	0.338241	0.392238	0.862335	0.388503	0.654416	chr4-185723352-185724264
1.36602	0.296094	0.343375	0.862305	0.38852	0.654437	chr11-133669270-133670209
3.513	0.389748	0.451987	0.862298	0.388524	0.654441	chr1-63729971-63731003
42.0135	0.47007	0.545147	0.862281	0.388533	0.654452	chr7-74572412-74573410
1.52885	0.333623	0.386913	0.862269	0.388539	0.654455	chr11-96124932-96125874
1.43665	0.297174	0.344664	0.862213	0.38857	0.654474	chr5-107417795-107418725
10.022	0.475258	0.551204	0.862217	0.388568	0.654474	chr6-149093396-149094475
121.686	0.460795	0.534465	0.862162	0.388599	0.654507	chr7-70432279-70433352
3.64346	0.376719	0.436966	0.862123	0.38862	0.654531	chr10-47746741-47747583
232.387	0.422099	0.489607	0.862118	0.388622	0.654532	chr1-45326352-45328251
42.0919	0.436199	0.505964	0.862115	0.388624	0.654533	chr22-43412595-43413764
58.7665	0.494757	0.573914	0.862075	0.388646	0.654547	chr11-61516638-61517563
9.88158	0.405759	0.470679	0.86207	0.388649	0.654547	chr12-3042395-3043192
15.7411	0.433215	0.502539	0.862053	0.388658	0.65456	chr13-50455834-50456877
13.6271	0.458703	0.532115	0.862036	0.388667	0.654561	chr18-21708821-21709858
2.19692	0.344894	0.400109	0.862	0.388688	0.654577	chr5-102800145-102801068
2.36053	0.402239	0.466643	0.861985	0.388696	0.654584	chr8-85514889-85515721
1.97834	0.332611	0.38589	0.861933	0.388724	0.654603	chr3-40719474-40720443
1.67455	0.345012	0.400276	0.861936	0.388723	0.654603	chr6-13024068-13024903
1.3204	0.277088	0.321472	0.861936	0.388723	0.654603	chr20-6584377-6585232
6.28327	0.47055	0.545946	0.861899	0.388743	0.654628	chr7-741288-742279
1.28554	0.277558	0.322047	0.861858	0.388766	0.65465	chr12-105566934-105567851
29.4531	0.368715	0.427828	0.86183	0.388781	0.654659	chr1-89254564-89255499
1.4484	0.360131	0.41789	0.861784	0.388806	0.654683	chr6-108451508-108452301
293.27	0.413645	0.479985	0.861788	0.388804	0.654683	chr8-66432037-66432988
23.9778	0.366371	0.425137	0.86177	0.388814	0.65469	chr2-30798285-30799239
59.4368	0.46281	0.537087	0.861705	0.38885	0.654722	chr16-19907148-19908103
20.5888	0.458188	0.531729	0.861695	0.388856	0.654725	chr17-48727861-48729171
93.621	0.525905	0.61037	0.861617	0.388898	0.654756	chr1-29237408-29238751
148.728	0.451803	0.52439	0.861578	0.38892	0.654756	chr1-153986058-153987121
3.06617	0.36026	0.418117	0.861624	0.388894	0.654756	chr1-178928746-178929634
3.57014	0.421809	0.489581	0.861571	0.388924	0.654756	chr3-42980579-42981488
4.73851	0.456652	0.52999	0.861624	0.388894	0.654756	chr4-26867641-26868644
10.3852	0.3615	0.419568	0.8616	0.388908	0.654756	chr5-88723805-88724785
1.49082	0.32897	0.381816	0.861595	0.388911	0.654756	chr7-148102991-148103678
6.51838	0.445646	0.517218	0.86162	0.388896	0.654756	chr18-3873847-3874839
24.3996	0.433509	0.503149	0.861591	0.388913	0.654756	chr20-9912603-9913597
21.7843	0.449204	0.521378	0.86157	0.388924	0.654756	chrX-17788057-17789628
36.1813	0.417241	0.484254	0.861615	0.388899	0.654756	chrX-24371065-24372101
54.7113	0.433435	0.503086	0.861553	0.388934	0.65477	chr11-131064086-131065074
3.64868	0.374923	0.435178	0.861538	0.388942	0.654776	chr6-24307576-24308563
282.5	0.43267	0.502208	0.861537	0.388943	0.654776	chr7-98616829-98617922
5.35972	0.380724	0.441924	0.861516	0.388954	0.654784	chr8-144342844-144343763
14.4866	0.509974	0.59195	0.861515	0.388954	0.654784	chr16-70718231-70719306
22.7332	0.460437	0.534487	0.861456	0.388987	0.654814	chr5-157387331-157388480
115.409	0.474253	0.550533	0.861442	0.388994	0.654818	chr6-37492493-37494339
20.4796	0.461076	0.535249	0.861423	0.389005	0.65483	chr6-42531407-42532834
25.9083	0.476898	0.553626	0.861409	0.389013	0.654837	chr8-25576834-25577785
1.50391	0.313399	0.363829	0.86139	0.389023	0.654846	chr9-91802083-91802957
34.8098	0.403652	0.468605	0.861391	0.389023	0.654846	chr20-14470261-14471574
19.2845	0.393759	0.457135	0.861363	0.389038	0.654862	chr21-33042536-33043632
227.273	0.412581	0.478994	0.861349	0.389046	0.654865	chr5-10627454-10628456
13.0847	0.484464	0.562453	0.861342	0.38905	0.654866	chr2-171317238-171318136
1.33232	0.288052	0.334423	0.86134	0.389051	0.654866	chr7-137366595-137367497
1.36732	0.299181	0.347345	0.861336	0.389053	0.654866	chr3-78456510-78457145
9.10932	0.46205	0.53645	0.86131	0.389067	0.654881	chr7-139956553-139958383
33.3558	0.391219	0.454213	0.861313	0.389066	0.654881	chr11-99015543-99016532
15.3332	0.462802	0.537329	0.861302	0.389072	0.654885	chr6-148166103-148167047
1.26252	0.27699	0.321597	0.861295	0.389076	0.654889	chr3-15816851-15817498
1.51361	0.322596	0.374552	0.861285	0.389081	0.654892	chr2-168709370-168710147
31.4941	0.409394	0.475343	0.86126	0.389095	0.654898	chr3-122021625-122022608
1.31648	0.289462	0.33609	0.861262	0.389094	0.654898	chr12-89176415-89177298
64.7051	0.460853	0.535085	0.861269	0.38909	0.654898	chrX-103275955-103277198
11.0394	0.499205	0.579632	0.861246	0.389103	0.6549	chr13-79484818-79485779
2.01726	0.390165	0.45306	0.861178	0.38914	0.654928	chr2-238867046-238867910
2.32635	0.375804	0.436383	0.861179	0.389139	0.654928	chr4-1155079-1156962
3.19811	0.373036	0.433169	0.86118	0.389139	0.654928	chr10-131635400-131636274
2.40648	0.360733	0.418888	0.86117	0.389145	0.654934	chr3-35787613-35788574
5.49589	0.378835	0.439922	0.861141	0.389161	0.654939	chr6-167106140-167107033
4.66293	0.376211	0.436883	0.861125	0.389169	0.654948	chr8-134930989-134932060
245.442	0.424041	0.492436	0.861109	0.389178	0.654949	chr1-233613482-233614527
14.7385	0.439852	0.510795	0.861114	0.389175	0.654949	chr17-53707316-53708237
6.7707	0.371719	0.431685	0.861088	0.389189	0.654955	chr10-128631653-128633097
88.8176	0.54433	0.632141	0.86109	0.389189	0.654955	chr11-72224533-72225426
23.2111	0.454895	0.5283	0.861053	0.389209	0.654962	chr1-171903938-171905201
1.36532	0.282374	0.327939	0.861056	0.389207	0.654962	chr4-111633977-111634772
1.36482	0.293608	0.340982	0.861065	0.389202	0.654962	chr8-121721592-121722495
35.5088	0.371697	0.431671	0.861065	0.389202	0.654962	chr12-1924236-1925243
61.0932	0.532733	0.618697	0.861057	0.389207	0.654962	chr16-89640768-89641734
29.6396	0.423518	0.491866	0.861044	0.389214	0.654963	chr3-94360692-94361638
1.46333	0.304824	0.354028	0.861015	0.38923	0.654972	chr20-59765303-59766213
252.085	0.410307	0.476561	0.860975	0.389252	0.654983	chr2-10035925-10036941
1.70279	0.367638	0.427	0.860979	0.38925	0.654983	chr2-174777193-174777833
15.0731	0.361315	0.419665	0.860959	0.389261	0.654983	chr12-14193384-14194317
24.2568	0.475145	0.551899	0.860927	0.389278	0.654985	chr3-107031687-107032692
3.99833	0.438395	0.50921	0.860932	0.389276	0.654985	chr16-6927891-6928600
1.31731	0.284777	0.330802	0.860869	0.38931	0.65502	chr3-147195870-147196463
155.834	0.44325	0.514884	0.860874	0.389307	0.65502	chr17-53353529-53354632
32.0458	0.358591	0.416546	0.860869	0.38931	0.65502	chr20-37567343-37568285
6.80159	0.402782	0.467886	0.860855	0.389318	0.655028	chr1-182784339-182785220
1.28396	0.294845	0.342519	0.860813	0.389341	0.655049	chr13-85803812-85804647
3.13819	0.332242	0.385968	0.8608	0.389348	0.655055	chr2-110106401-110108277
1.46765	0.309204	0.359206	0.860797	0.38935	0.655055	chr22-25158788-25159714
3.22893	0.380348	0.441863	0.860783	0.389358	0.655055	chr7-28329205-28330311
1.49256	0.333058	0.386923	0.860788	0.389355	0.655055	chr7-31415918-31416749
35.4958	0.437322	0.508069	0.860752	0.389375	0.655055	chr13-42110202-42111184
73.0888	0.404737	0.470193	0.86079	0.389354	0.655055	chr18-42113984-42114950
22.8217	0.384322	0.446501	0.86074	0.389381	0.655062	chr8-102535629-102537267
7.81335	0.462663	0.537554	0.860681	0.389414	0.65509	chr1-162357451-162359202
1.89952	0.403993	0.469417	0.860626	0.389444	0.655131	chr19-4736263-4737103
4.78178	0.406074	0.471864	0.860575	0.389472	0.65515	chr12-24444177-24445141
1.33651	0.283371	0.329289	0.860554	0.389483	0.655153	chr2-38318906-38319841
56.0474	0.445088	0.517213	0.860549	0.389486	0.655153	chr6-15384556-15386228
42.3254	0.413976	0.481059	0.86055	0.389486	0.655153	chr7-137655849-137656920
98.0715	0.4316	0.501534	0.86056	0.38948	0.655153	chr8-26650698-26651719
78.1987	0.444099	0.516077	0.860529	0.389498	0.65516	chr19-46078423-46079979
7.99419	0.474922	0.551913	0.860502	0.389512	0.655176	chr14-101886917-101887876
15.5656	0.405712	0.471492	0.860486	0.389521	0.655187	chr3-10263606-10264562
1.97665	0.397533	0.462	0.860462	0.389534	0.655195	chr10-20798521-20799417
57.6277	0.484653	0.563278	0.860415	0.38956	0.655217	chr22-46361567-46363268
5.6271	0.397661	0.462185	0.860393	0.389572	0.655228	chr3-126540129-126541095
3.09532	0.376359	0.43743	0.860387	0.389576	0.655228	chr8-95536312-95537401
6.56898	0.392518	0.456211	0.860387	0.389576	0.655228	chr14-58571627-58572707
27.5276	0.489905	0.569405	0.860381	0.389579	0.655229	chr7-48244576-48245538
2.97794	0.374731	0.435547	0.860369	0.389586	0.655231	chr4-158667376-158668281
5.2685	0.4285	0.498062	0.860336	0.389604	0.65524	chr6-56477987-56478938
14.8608	0.478913	0.556653	0.860344	0.389599	0.65524	chrX-121569812-121571893
4.08978	0.423483	0.492237	0.860323	0.389611	0.655243	chr4-47390007-47390801
155.584	0.409185	0.475654	0.860258	0.389647	0.655254	chr1-204870103-204871114
1.50479	0.320768	0.372878	0.860251	0.389651	0.655254	chr6-115767970-115768649
1.30779	0.286225	0.332713	0.860274	0.389638	0.655254	chr10-118238789-118239445
3.731	0.43452	0.505137	0.860201	0.389678	0.655257	chr10-82813775-82814665
3.00025	0.379419	0.441074	0.860216	0.38967	0.655257	chr12-62956936-62957791
4.29307	0.375449	0.43646	0.860215	0.389671	0.655257	chr16-22705616-22706548
1.50571	0.306307	0.356085	0.860207	0.389675	0.655257	chr20-50013759-50014554
2.57235	0.369478	0.429526	0.860199	0.38968	0.655257	chr21-26817562-26818462
60.2243	0.441402	0.513145	0.860188	0.389685	0.655264	chr22-28829080-28830029
4.9592	0.407673	0.47394	0.860177	0.389691	0.65527	chr11-36622390-36623402
4.77574	0.345501	0.401672	0.860158	0.389702	0.655282	chr19-32463959-32464855
1.64341	0.387112	0.450058	0.860138	0.389713	0.655287	chr1-212304335-212305191
25.5753	0.427923	0.497506	0.860137	0.389714	0.655287	chr2-221924257-221925283
9.37104	0.353811	0.411341	0.860141	0.389711	0.655287	chr8-9036777-9037774
64.8933	0.436862	0.5079	0.860133	0.389716	0.655288	chr3-117018786-117019762
14.101	0.394779	0.458984	0.860117	0.389725	0.655289	chr4-95472267-95473219
7.97878	0.390055	0.453513	0.860076	0.389747	0.655317	chr2-234670483-234671443
1.55296	0.336966	0.391811	0.860023	0.389776	0.655345	chr8-116475180-116476008
1.87868	0.383442	0.445878	0.859971	0.389805	0.655368	chr2-87573175-87574051
22.6949	0.430705	0.500838	0.859969	0.389806	0.655368	chr16-564789-566448
1.30772	0.280859	0.326601	0.859948	0.389818	0.655379	chr9-99415703-99416571
3.07419	0.400363	0.465572	0.859938	0.389823	0.655385	chr3-101066453-101067391
64.4363	0.433002	0.503556	0.859889	0.38985	0.65541	chr1-20361486-20362492
81.4087	0.422145	0.490926	0.859894	0.389847	0.65541	chr5-926519-927516
6.85668	0.437536	0.508819	0.859906	0.389841	0.65541	chr7-98492750-98493568
3.59511	0.432533	0.50301	0.85989	0.38985	0.65541	chr17-26775198-26776098
71.3796	0.410934	0.477895	0.859885	0.389853	0.655411	chr2-109509882-109510931
70.3243	0.403562	0.46933	0.859869	0.389861	0.655416	chr18-59402130-59403097
24.6453	0.395112	0.459507	0.859861	0.389866	0.655421	chr12-89349422-89350270
1.43486	0.301544	0.350698	0.859839	0.389878	0.655432	chrX-150689847-150690750
5.97857	0.348601	0.40543	0.859832	0.389882	0.655435	chr5-90226167-90226996
55.778	0.448778	0.521991	0.859743	0.389931	0.655482	chr1-23216800-23217883
4.97659	0.36046	0.419281	0.85971	0.389949	0.655497	chr9-83124479-83125451
1.61152	0.346108	0.402611	0.85966	0.389977	0.65552	chr21-40971721-40972459
59.28	0.445803	0.51859	0.859645	0.389985	0.655522	chr17-40308762-40310287
2.28096	0.362295	0.421448	0.859644	0.389986	0.655522	chr22-42989833-42990731
9.19515	0.480729	0.559234	0.859621	0.389998	0.655537	chr3-170327103-170328134
5.45734	0.424461	0.493783	0.85961	0.390004	0.655537	chr4-95433587-95434351
31.5954	0.464914	0.540842	0.859612	0.390003	0.655537	chr9-683841-684881
24.3607	0.390095	0.453833	0.859556	0.390034	0.655559	chr10-97910597-97911640
14.4785	0.509529	0.592792	0.859541	0.390042	0.655564	chr6-38137394-38138764
38.8118	0.396779	0.461645	0.859489	0.390071	0.655583	chr7-94288690-94289652
142.617	0.401251	0.466847	0.859491	0.39007	0.655583	chr14-55938044-55939084
2.34714	0.346853	0.403554	0.859495	0.390067	0.655583	chr15-63082974-63083903
67.2702	0.47482	0.552441	0.859495	0.390068	0.655583	chr17-66978233-66979238
72.7386	0.413344	0.480918	0.859489	0.390071	0.655583	chrX-66728512-66729511
6.67173	0.449092	0.522519	0.859475	0.390078	0.655586	chr2-109611337-109612263
5.05178	0.43515	0.506303	0.859464	0.390084	0.655591	chr7-103702728-103703669
31.3598	0.375556	0.436972	0.859451	0.390092	0.655592	chr20-56637362-56638302
4.52302	0.421864	0.49086	0.859439	0.390098	0.655593	chr5-87021991-87023163
68.5642	0.512601	0.596439	0.859436	0.3901	0.655593	chr12-57090735-57091632
27.1067	0.378943	0.440921	0.859433	0.390102	0.655593	chr16-86243594-86244660
3.94941	0.366993	0.427034	0.859399	0.39012	0.655606	chr10-72953362-72954343
3.13847	0.382272	0.444814	0.859397	0.390121	0.655606	chr17-9360466-9361646
255.275	0.417903	0.486286	0.859376	0.390133	0.655613	chr1-240091402-240092400
1.47417	0.301053	0.350314	0.859381	0.39013	0.655613	chrX-56794674-56795350
5.41961	0.357812	0.416367	0.859366	0.390139	0.655614	chr2-174124980-174125801
2.51597	0.421354	0.490307	0.859367	0.390138	0.655614	chr3-125883597-125884550
63.9121	0.474934	0.552659	0.859361	0.390142	0.655615	chr1-165356058-165357133
8.54382	0.376068	0.437638	0.859313	0.390168	0.655622	chr5-108660706-108661651
1.48558	0.329081	0.382954	0.859322	0.390163	0.655622	chr7-152616858-152617700
2.70473	0.36781	0.428029	0.859311	0.390169	0.655622	chr10-93758927-93759761
44.5856	0.467182	0.54365	0.859342	0.390152	0.655622	chr11-132071512-132073405
8.98541	0.354267	0.412263	0.859324	0.390162	0.655622	chr15-78397986-78398885
1.43295	0.310886	0.361776	0.859332	0.390157	0.655622	chr18-56392880-56393484
1.98907	0.338804	0.394264	0.859332	0.390158	0.655622	chr21-19523082-19524319
1.30418	0.28129	0.327354	0.859284	0.390184	0.655636	chr3-188496292-188496714
250.93	0.421658	0.49072	0.859263	0.390195	0.655638	chr1-42380243-42381209
35.407	0.46424	0.54028	0.859259	0.390198	0.655638	chr2-120919415-120920794
5.12874	0.403921	0.470076	0.859268	0.390193	0.655638	chr12-22290234-22291674
33.2277	0.372637	0.433689	0.859225	0.390216	0.65566	chr4-5371331-5372295
7.08375	0.444694	0.517558	0.859215	0.390222	0.655661	chrX-50344588-50345874
12.5209	0.433531	0.504569	0.85921	0.390225	0.655662	chr14-51219446-51220478
26.1944	0.448683	0.522211	0.859197	0.390232	0.655668	chr4-110617842-110618899
57.7439	0.433833	0.504958	0.859147	0.39026	0.655697	chr2-197559882-197560903
2.36542	0.429397	0.499802	0.859134	0.390267	0.655698	chr16-74418588-74419547
50.3205	0.421603	0.490734	0.859129	0.39027	0.655698	chr18-596027-597617
8.62555	0.338345	0.393835	0.859103	0.390284	0.655701	chr5-72692866-72694061
1.3903	0.297466	0.346252	0.859105	0.390283	0.655701	chr18-74595213-74595795
172.824	0.394556	0.459279	0.859076	0.390299	0.655715	chr6-127518433-127519596
31.1698	0.464815	0.541073	0.859061	0.390307	0.655718	chr10-86234461-86235510
23.9143	0.40165	0.467548	0.859056	0.39031	0.655718	chr10-110335867-110336843
1.26773	0.276332	0.321686	0.85901	0.390335	0.655737	chr2-190059800-190060464
61.2599	0.393311	0.457873	0.858996	0.390343	0.655741	chr1-64196130-64197145
51.5594	0.430487	0.501153	0.858993	0.390344	0.655741	chr1-245045026-245046069
1.6939	0.357628	0.416338	0.858984	0.39035	0.655742	chr10-69649858-69650599
56.2576	0.473775	0.551561	0.858971	0.390356	0.655743	chr1-6178975-6180699
1.45058	0.302436	0.352107	0.858933	0.390378	0.655764	chr1-8764171-8765043
41.7366	0.470583	0.547884	0.858911	0.39039	0.655776	chr1-17661287-17662232
6.54551	0.367053	0.427345	0.858915	0.390388	0.655776	chr18-3529484-3530544
13.2497	0.384077	0.44718	0.858888	0.390402	0.655778	chr12-117364748-117365650
13.3504	0.364876	0.424835	0.858864	0.390415	0.655789	chr10-71647334-71648527
3.61075	0.42205	0.491408	0.858859	0.390418	0.655789	chr17-8826747-8827629
219.169	0.426731	0.496868	0.858841	0.390428	0.655798	chr1-31715094-31716090
409.484	0.433166	0.504366	0.858834	0.390432	0.655802	chr5-132293172-132294602
22.984	0.413794	0.481811	0.858831	0.390434	0.655802	chr6-4793866-4794885
64.5441	0.448571	0.522338	0.858775	0.390464	0.655806	chr1-92934387-92935357
20.2498	0.4729	0.550642	0.858816	0.390442	0.655806	chr1-165207660-165208734
108.28	0.441176	0.513706	0.858811	0.390445	0.655806	chr1-227762130-227763094
36.6598	0.470954	0.54839	0.858794	0.390454	0.655806	chr6-14066516-14067484
101.732	0.476442	0.554784	0.858789	0.390457	0.655806	chr7-155381221-155383012
1.37248	0.308436	0.35915	0.858796	0.390453	0.655806	chr11-132913523-132914372
5.21703	0.367122	0.427479	0.858808	0.390446	0.655806	chr17-71448331-71449381
1.78023	0.341846	0.398067	0.858765	0.39047	0.655809	chr2-182806924-182808024
162.503	0.419387	0.488378	0.858736	0.390486	0.655816	chr7-56092591-56093580
3.25642	0.417456	0.486158	0.858684	0.390515	0.655822	chr1-64516233-64516926
24.4053	0.470528	0.547963	0.858686	0.390514	0.655822	chr7-128076715-128077741
35.0008	0.435132	0.506724	0.858716	0.390497	0.655822	chr20-49845982-49846993
59.3526	0.426647	0.496871	0.858668	0.390524	0.65583	chr1-11414649-11415746
1.48873	0.33175	0.38637	0.858633	0.390543	0.655845	chr5-66867287-66868191
1.2819	0.274707	0.319946	0.858605	0.390559	0.655859	chr13-51211605-51212271
5.92375	0.38426	0.447557	0.858573	0.390576	0.655877	chr2-45067944-45068913
30.4665	0.466923	0.543836	0.858573	0.390576	0.655877	chr11-18752031-18753152
30.1605	0.491281	0.572245	0.858516	0.390608	0.655897	chr5-95709780-95710867
1.49928	0.331925	0.386617	0.858537	0.390596	0.655897	chr8-28355269-28356169
15.1188	0.399501	0.465333	0.858526	0.390602	0.655897	chr10-25757692-25758623
5.29018	0.415347	0.483846	0.858428	0.390656	0.655909	chr1-98034081-98035148
125.867	0.412385	0.480392	0.858433	0.390653	0.655909	chr4-98546657-98547674
77.5431	0.419132	0.488248	0.858441	0.390649	0.655909	chr5-146965723-146966695
103.41	0.426144	0.496418	0.858437	0.390651	0.655909	chr5-176837172-176838231
18.3465	0.448654	0.522643	0.858432	0.390654	0.655909	chr16-23434009-23434882
6.34416	0.404285	0.47095	0.858445	0.390647	0.655909	chr18-55296814-55298003
3.12388	0.378123	0.440486	0.858422	0.39066	0.655909	chr20-4465711-4466696
3.93448	0.372405	0.43383	0.858412	0.390665	0.655909	chr1-78176128-78177066
1.38098	0.279868	0.326035	0.858397	0.390673	0.655911	chr1-164579336-164579852
116.675	0.408232	0.47559	0.85837	0.390688	0.655924	chr3-137032232-137033190
390.9	0.417205	0.48605	0.858357	0.390695	0.655927	chr3-48428953-48429945
49.2376	0.396205	0.461617	0.858299	0.390728	0.655952	chr11-102612686-102613649
51.4406	0.407205	0.474445	0.858276	0.39074	0.655961	chr12-118034620-118035703
17.5634	0.40844	0.475897	0.858252	0.390753	0.655973	chr8-23974264-23975214
2.43536	0.3514	0.409445	0.858235	0.390763	0.655973	chr15-36598475-36599191
13.9589	0.508985	0.593067	0.858224	0.390769	0.655973	chr15-68813042-68814251
27.6148	0.461516	0.537755	0.858227	0.390767	0.655973	chr19-56076183-56077185
60.7034	0.380425	0.443277	0.858212	0.390776	0.655974	chr13-20465144-20466185
57.78	0.421294	0.490902	0.858206	0.390779	0.655975	chr4-54103366-54104451
17.9034	0.413765	0.482135	0.858194	0.390785	0.655983	chr4-47922137-47923146
15.231	0.476061	0.554739	0.858172	0.390798	0.655994	chr7-105197782-105198848
167.165	0.410189	0.477995	0.858146	0.390812	0.655998	chr1-94236941-94238044
35.133	0.474486	0.552947	0.858105	0.390835	0.655998	chr1-157194727-157196987
4.70218	0.44852	0.522666	0.858138	0.390816	0.655998	chr8-55756335-55757253
356.404	0.427894	0.498634	0.858131	0.39082	0.655998	chr11-114059056-114060100
1.3489	0.293745	0.342304	0.858141	0.390814	0.655998	chr14-79989801-79990704
10.598	0.450251	0.524717	0.858083	0.390846	0.656008	chr7-78578397-78579485
7.14008	0.427672	0.498441	0.858018	0.390882	0.656013	chr1-57324671-57325652
6.51313	0.461906	0.538356	0.857994	0.390896	0.656013	chr2-233048649-233049688
1.42721	0.304247	0.354595	0.858014	0.390885	0.656013	chr3-106425926-106426774
1.66403	0.342483	0.399166	0.857997	0.390894	0.656013	chr6-123714991-123715875
4.51548	0.374221	0.436124	0.858061	0.390859	0.656013	chr12-77489288-77490157
78.2824	0.480202	0.559671	0.858007	0.390888	0.656013	chr16-84526543-84527710
32.7577	0.465864	0.542931	0.858053	0.390863	0.656013	chr18-32468873-32469568
284.387	0.418562	0.487837	0.857995	0.390895	0.656013	chr20-31603839-31604736
34.0079	0.415288	0.483983	0.858063	0.390858	0.656013	chrX-129960842-129961918
9.85009	0.478154	0.557298	0.857987	0.3909	0.656015	chr2-166091014-166091986
76.2042	0.411159	0.479225	0.857965	0.390912	0.656021	chr1-77539136-77540127
13.633	0.399434	0.465567	0.857951	0.39092	0.656021	chr5-172048740-172049865
4.41611	0.43675	0.509066	0.857943	0.390924	0.656021	chr7-120588165-120589095
1.31793	0.290445	0.338536	0.857946	0.390922	0.656021	chr8-120676698-120677456
50.8086	0.462207	0.538744	0.857933	0.390929	0.656021	chr12-54587135-54587965
111.075	0.434988	0.507021	0.857929	0.390931	0.656021	chr18-48135852-48137280
2.26828	0.341044	0.397521	0.857926	0.390933	0.656021	chr21-40768891-40769883
30.6337	0.4291	0.500181	0.857891	0.390953	0.656034	chr13-27375543-27376549
51.9841	0.43408	0.505988	0.857886	0.390955	0.656035	chr8-123022089-123023024
13.7861	0.427082	0.497843	0.857866	0.390967	0.656046	chr2-224864722-224866548
2.31746	0.341828	0.398469	0.857852	0.390974	0.656049	chr7-150120720-150121599
10.3451	0.468635	0.546316	0.857809	0.390998	0.656051	chr1-174217433-174218367
4.19298	0.369877	0.43119	0.857806	0.391	0.656051	chr1-229791807-229792810
1.48435	0.313239	0.365162	0.857809	0.390998	0.656051	chr2-31040487-31041397
4.13613	0.352994	0.411493	0.857838	0.390982	0.656051	chr9-9764597-9765501
1.92746	0.401116	0.467594	0.857828	0.390987	0.656051	chr9-85156416-85157233
101.195	0.4198	0.489403	0.85778	0.391014	0.656057	chr3-193869352-193870350
15.4266	0.478942	0.55835	0.857781	0.391014	0.656057	chr17-14299139-14299906
14.7686	0.460499	0.536868	0.857751	0.39103	0.65607	chr4-16075541-16076785
7.6302	0.440624	0.513696	0.857752	0.391029	0.65607	chr6-128595217-128596877
53.1266	0.411566	0.47982	0.857752	0.391029	0.65607	chr8-33424223-33425236
23.073	0.407846	0.475495	0.85773	0.391041	0.656079	chr3-120003704-120004735
4.99802	0.365532	0.426162	0.857731	0.391041	0.656079	chr13-41767605-41768535
40.8625	0.397756	0.463735	0.857722	0.391046	0.65608	chrX-11138589-11139700
8.91405	0.364995	0.425546	0.857709	0.391053	0.656087	chr9-4104946-4105900
10.4687	0.466839	0.544289	0.857704	0.391056	0.656088	chr10-44646800-44647931
1.57089	0.326741	0.380974	0.857647	0.391087	0.656121	chr11-26014267-26015275
59.8573	0.420023	0.489755	0.857617	0.391104	0.656144	chr14-80210893-80212622
30.667	0.40019	0.466648	0.857584	0.391122	0.656157	chr9-76863466-76864529
1.26514	0.289788	0.337913	0.857581	0.391124	0.656157	chr13-76527915-76528320
4.99438	0.412852	0.481411	0.857586	0.391121	0.656157	chr19-29372994-29374097
1.47654	0.319195	0.37224	0.857499	0.391169	0.656197	chr3-72809805-72810708
8.41406	0.432542	0.504427	0.857492	0.391173	0.656199	chr3-65265528-65266482
55.6572	0.401263	0.467957	0.857478	0.391181	0.656201	chr2-179218671-179219648
15.9677	0.446282	0.520473	0.857455	0.391193	0.656208	chr1-29282564-29283861
7.35279	0.479635	0.559374	0.857449	0.391197	0.656208	chr2-25874079-25875421
11.2471	0.332369	0.387631	0.857436	0.391204	0.656208	chr4-149292491-149293310
31.1795	0.47089	0.549177	0.857445	0.391199	0.656208	chr12-84172924-84174673
4.39255	0.418616	0.488237	0.857402	0.391223	0.656224	chr2-235244147-235245399
19.2159	0.499189	0.582209	0.857405	0.391221	0.656224	chr18-46418677-46420551
12.738	0.34789	0.405762	0.857375	0.391238	0.656235	chr3-146390700-146391600
4.5104	0.376404	0.439043	0.857328	0.391263	0.656246	chr3-7875708-7876621
3.02873	0.362666	0.423019	0.857329	0.391263	0.656246	chr8-41908833-41909931
67.8968	0.445321	0.519426	0.857333	0.391261	0.656246	chr9-129561516-129562521
3.8205	0.394683	0.46036	0.857337	0.391259	0.656246	chr10-94251043-94251995
110.907	0.453508	0.528979	0.857328	0.391264	0.656246	chr22-48603125-48604563
8.43057	0.464486	0.541791	0.857316	0.39127	0.656247	chr12-48965260-48966992
183.597	0.419437	0.489247	0.857312	0.391273	0.656249	chr19-7494179-7495173
3.99475	0.425463	0.496304	0.857262	0.3913	0.656283	chr9-62804061-62805003
26.6536	0.403362	0.470526	0.857256	0.391304	0.656285	chr11-8658115-8659140
11.9223	0.481049	0.561154	0.85725	0.391307	0.656288	chr5-173419865-173420834
7.04364	0.437872	0.510792	0.857241	0.391312	0.656294	chr6-38804228-38805296
17.9763	0.446434	0.520793	0.85722	0.391324	0.656294	chr6-45569018-45570025
12.4906	0.427454	0.498649	0.857223	0.391322	0.656294	chrX-10190274-10191057
12.8522	0.397258	0.463434	0.857207	0.391331	0.656299	chr8-98951139-98952095
4.15085	0.363165	0.423672	0.857184	0.391343	0.656307	chr2-80335125-80336072
182.784	0.446238	0.520592	0.857175	0.391348	0.65631	chr3-136818596-136819571
41.5052	0.449368	0.524254	0.857156	0.391359	0.656311	chr2-145931416-145932488
2.50673	0.386626	0.451052	0.857166	0.391353	0.656311	chr6-126477934-126479006
1.36923	0.310232	0.361938	0.857142	0.391366	0.656319	chr11-11591897-11592798
182.217	0.494815	0.577293	0.857129	0.391373	0.656322	chr17-82230670-82231606
1.32479	0.307784	0.35909	0.857121	0.391378	0.656324	chr14-29458446-29459291
62.6188	0.434668	0.507137	0.8571	0.39139	0.656332	chr1-154669388-154670327
30.094	0.408923	0.477098	0.857106	0.391386	0.656332	chr7-90688602-90689581
38.885	0.423649	0.494283	0.857098	0.391391	0.656332	chr11-63705003-63706162
16.5893	0.428033	0.499423	0.857054	0.391415	0.656356	chr20-38725646-38726563
85.354	0.412262	0.481025	0.857049	0.391418	0.656358	chr7-35185747-35187131
8.15674	0.352854	0.411727	0.85701	0.39144	0.656359	chr16-66025974-66026858
1.42438	0.28282	0.330004	0.85702	0.391434	0.656359	chr18-75822835-75823773
188.459	0.415073	0.484342	0.856984	0.391454	0.656369	chr9-1051431-1052532
30.1637	0.474079	0.553196	0.856981	0.391455	0.656369	chr20-21613205-21614188
1.47859	0.369586	0.431274	0.856964	0.391465	0.656374	chr3-130627417-130628216
15.8191	0.458994	0.535604	0.856966	0.391464	0.656374	chr12-116026940-116027908
3.10552	0.376878	0.439804	0.856922	0.391488	0.656387	chr1-212596213-212597059
3.66569	0.368555	0.430088	0.856929	0.391484	0.656387	chr2-9966872-9967806
137.486	0.422076	0.492541	0.856935	0.391481	0.656387	chr19-40365392-40366363
65.2683	0.416674	0.486253	0.856907	0.391497	0.656388	chr13-29428122-29429130
42.0985	0.414443	0.483645	0.856916	0.391491	0.656388	chr19-16078425-16079463
1.47214	0.310858	0.362773	0.856894	0.391504	0.656392	chr3-67402153-67402927
49.3635	0.44133	0.515035	0.856893	0.391504	0.656392	chr8-38471839-38473233
4.24928	0.37136	0.433397	0.856859	0.391523	0.656396	chr1-59224855-59225750
1.36535	0.35551	0.414896	0.856864	0.39152	0.656396	chr2-60068904-60069155
13.4946	0.456752	0.533052	0.856863	0.391521	0.656396	chr4-57412201-57413257
14.2106	0.351127	0.409796	0.856834	0.391537	0.656405	chr13-33328390-33329355
2.03856	0.412079	0.480935	0.856829	0.39154	0.656407	chr10-122845629-122846524
5.41401	0.317532	0.370593	0.856821	0.391544	0.656411	chr4-117513120-117513954
10.0595	0.405535	0.473312	0.856802	0.391554	0.656416	chr2-120794514-120795412
150.521	0.463973	0.541521	0.856797	0.391557	0.656416	chr22-37802039-37803030
6.97609	0.42443	0.495376	0.856785	0.391564	0.656424	chr7-120436310-120437250
1.42803	0.297209	0.346898	0.856763	0.391576	0.656432	chr4-61646594-61647480
1.6327	0.344088	0.401619	0.856752	0.391582	0.656436	chr15-38260020-38260725
1.54707	0.338929	0.395606	0.856735	0.391592	0.656449	chr13-60335369-60336205
5.63053	0.451164	0.526646	0.856675	0.391625	0.656499	chr3-152671818-152672849
4.82687	0.38023	0.443847	0.856669	0.391628	0.656499	chr14-79992543-79993499
18.7286	0.431547	0.503766	0.856641	0.391643	0.656506	chr16-953792-955018
22.8642	0.417896	0.487855	0.8566	0.391666	0.656515	chr3-157572251-157573204
6.2992	0.451415	0.526985	0.856599	0.391667	0.656515	chr12-113724702-113725584
81.2991	0.448038	0.52305	0.856586	0.391674	0.656519	chr11-126978332-126979546
6.07109	0.435358	0.508247	0.856588	0.391673	0.656519	chr15-26873506-26874515
10.503	0.405071	0.472892	0.856582	0.391676	0.656519	chr20-41359294-41360164
7.45041	0.393407	0.459296	0.856543	0.391697	0.656534	chr12-53935247-53936205
10.1924	0.37551	0.438425	0.856497	0.391723	0.656559	chr11-117613392-117614262
1.586	0.34022	0.397228	0.856485	0.391729	0.656561	chr17-55829565-55830310
114.176	0.426613	0.498101	0.856478	0.391733	0.656564	chr2-239934273-239935308
8.08584	0.357089	0.416946	0.85644	0.391754	0.656585	chr6-99002645-99003535
30.5702	0.386633	0.451449	0.856427	0.391761	0.656594	chr3-194374756-194375693
15.2985	0.506216	0.591082	0.856423	0.391764	0.656595	chr7-74202920-74203911
9.90372	0.456374	0.532945	0.856325	0.391818	0.656637	chr2-30716987-30718190
5.40289	0.389785	0.455184	0.856324	0.391819	0.656637	chrX-139831806-139832754
14.9017	0.354951	0.414539	0.856255	0.391857	0.656673	chr12-77619151-77620074
3.07974	0.376818	0.440088	0.856233	0.391869	0.656678	chr19-28216654-28217601
72.807	0.403334	0.471069	0.856209	0.391882	0.656684	chr2-176097137-176098177
12.3815	0.428323	0.500259	0.856202	0.391886	0.656684	chr6-153312324-153313353
2.15466	0.360871	0.421469	0.856221	0.391875	0.656684	chr7-14879237-14880726
3.71764	0.432717	0.505386	0.856211	0.391881	0.656684	chr15-42556386-42557355
9.30035	0.454247	0.530544	0.856192	0.391892	0.65669	chr4-71247320-71248423
29.5005	0.437567	0.511067	0.856183	0.391897	0.656691	chr4-91242847-91244910
5.85949	0.456689	0.533403	0.856181	0.391898	0.656691	chr5-133106552-133107593
4.36423	0.369119	0.431127	0.856172	0.391903	0.656692	chr6-151147105-151148527
71.2435	0.425557	0.497061	0.856146	0.391917	0.656705	chr9-33286742-33287666
1.55469	0.330273	0.385769	0.856142	0.391919	0.656705	chr14-75442965-75443820
2.16661	0.354229	0.413758	0.856126	0.391928	0.65671	chr7-91182784-91183713
1.39505	0.310154	0.362277	0.856125	0.391928	0.65671	chr18-1584432-1585152
16.8151	0.424773	0.496163	0.856115	0.391934	0.656713	chr10-20099952-20100976
1.48282	0.317878	0.371339	0.856032	0.39198	0.656771	chrX-20739059-20739931
44.8464	0.418457	0.488899	0.855919	0.392043	0.65682	chr3-132730806-132731811
25.5234	0.414615	0.484411	0.855916	0.392044	0.65682	chr4-118281639-118283477
4.9315	0.342565	0.400225	0.85593	0.392037	0.65682	chr8-77398023-77398905
1.45504	0.312923	0.365624	0.85586	0.392075	0.656851	chr6-150180243-150181155
25.4061	0.400875	0.468391	0.855856	0.392077	0.656851	chr14-100567129-100568186
9.22991	0.473912	0.553734	0.855849	0.392082	0.656853	chr2-11357260-11358237
35.7976	0.424688	0.496224	0.85584	0.392086	0.656858	chr18-24543837-24544980
39.2768	0.45714	0.534148	0.855831	0.392092	0.65686	chr3-115998352-116000215
1.96789	0.361482	0.42238	0.855821	0.392097	0.65686	chr6-163728526-163729478
2.31679	0.354982	0.414795	0.8558	0.392108	0.656869	chr11-14349957-14350869
37.6304	0.402144	0.469903	0.855803	0.392107	0.656869	chr20-46099255-46100277
7.30935	0.425707	0.497479	0.85573	0.392147	0.6569	chr4-154519375-154520260
9.2913	0.44969	0.525505	0.85573	0.392147	0.6569	chr16-54330523-54331801
3.58706	0.380734	0.444948	0.855682	0.392174	0.656923	chr4-44553510-44554457
10.1381	0.379524	0.443535	0.85568	0.392175	0.656923	chr16-77027789-77028831
55.0605	0.418023	0.48854	0.855658	0.392187	0.656925	chr6-39777052-39778239
2.36459	0.411366	0.480758	0.855661	0.392185	0.656925	chr12-122210913-122211836
5.9789	0.427685	0.499831	0.855659	0.392186	0.656925	chr22-28998495-29000285
6.39198	0.436638	0.510303	0.855646	0.392194	0.656933	chr5-111779100-111780364
56.5339	0.419046	0.489746	0.855638	0.392198	0.656938	chr6-28161268-28162264
8.14813	0.490467	0.573238	0.855607	0.392215	0.656951	chr6-165301342-165302459
59.7945	0.427912	0.500138	0.855588	0.392226	0.656962	chr1-223393115-223394139
71.5439	0.416793	0.487144	0.855586	0.392227	0.656962	chr2-164495181-164496150
6.40396	0.365796	0.427543	0.855577	0.392232	0.656965	chr4-84651259-84652178
7.05028	0.4801	0.561141	0.855578	0.392231	0.656965	chr5-83567910-83568827
24.3945	0.464579	0.543013	0.855557	0.392243	0.656974	chr12-107402207-107403169
7.80978	0.491643	0.574668	0.855526	0.39226	0.656993	chr16-1371147-1372087
27.6001	0.431872	0.504814	0.855508	0.39227	0.657	chr12-95918197-95919151
8.64363	0.422129	0.493447	0.85547	0.392291	0.657009	chr4-104763495-104764437
16.0391	0.445607	0.520887	0.855477	0.392287	0.657009	chr5-154483797-154485591
31.5324	0.40116	0.468931	0.855478	0.392287	0.657009	chr12-5431689-5432551
43.0588	0.408942	0.478042	0.855451	0.392302	0.65701	chr1-11847696-11848861
9.10938	0.37208	0.434964	0.855426	0.392315	0.657014	chr2-215832600-215833494
1.44362	0.294344	0.344102	0.855396	0.392332	0.657021	chr3-76585549-76586416
11.9506	0.490526	0.573448	0.855399	0.39233	0.657021	chrX-34157435-34158583
1.86272	0.371347	0.434153	0.855337	0.392365	0.657067	chr3-117216584-117217528
11.2191	0.427792	0.50016	0.855311	0.392379	0.657077	chr3-194404232-194405332
17.0414	0.443268	0.518248	0.85532	0.392374	0.657077	chr10-58995232-58996295
1.70599	0.324836	0.379821	0.855232	0.392423	0.657081	chr1-7187599-7188380
1.69523	0.350066	0.409297	0.855286	0.392393	0.657081	chr1-159932365-159933261
7.61973	0.45218	0.528681	0.855299	0.392386	0.657081	chr3-10783162-10784037
4.96839	0.423037	0.494653	0.85522	0.39243	0.657081	chr3-24137688-24138616
3.0475	0.376522	0.440247	0.855252	0.392412	0.657081	chr5-118559567-118560510
2.49926	0.368838	0.431276	0.855225	0.392426	0.657081	chr6-170155478-170156405
4.38549	0.378824	0.442919	0.85529	0.392391	0.657081	chr10-61407827-61408712
11.6495	0.470217	0.54977	0.855297	0.392387	0.657081	chr14-94423185-94424125
29.9393	0.456366	0.533615	0.855235	0.392421	0.657081	chr17-76819858-76821357
6.92734	0.459053	0.536784	0.855192	0.392445	0.657089	chr13-75489101-75490252
6.09239	0.363144	0.424659	0.855144	0.392472	0.657115	chr12-7645222-7646110
5.70617	0.382478	0.447294	0.855093	0.3925	0.65715	chr16-77386703-77387637
1.27151	0.279517	0.3269	0.855054	0.392521	0.657172	chr3-132232612-132233320
92.9116	0.488066	0.57082	0.855026	0.392537	0.657183	chr15-65322792-65323722
1.35287	0.281625	0.329387	0.854997	0.392553	0.657202	chr3-136386878-136387778
30.4277	0.397869	0.465359	0.854973	0.392566	0.657214	chr13-75416173-75417567
391.282	0.414389	0.484706	0.854928	0.392591	0.657235	chr7-80918721-80919669
1.461	0.301648	0.352835	0.854926	0.392592	0.657235	chr12-79019696-79020607
60.7351	0.432438	0.505847	0.85488	0.392617	0.657249	chr3-11603382-11604534
2.29226	0.34536	0.404002	0.854847	0.392636	0.657256	chr9-132812101-132813058
125.719	0.449148	0.52541	0.854853	0.392633	0.657256	chr16-50386413-50387425
1.36909	0.303873	0.355501	0.854773	0.392677	0.657292	chr5-74492088-74492871
1.37141	0.275431	0.322225	0.854777	0.392675	0.657292	chr17-62752428-62753239
27.1689	0.453955	0.53109	0.854761	0.392684	0.6573	chr14-102256619-102257720
7.03032	0.480731	0.56243	0.85474	0.392695	0.657312	chr13-21370718-21372128
17.9089	0.368334	0.430933	0.854736	0.392697	0.657312	chr19-10510025-10510991
1.69777	0.38252	0.447535	0.854726	0.392703	0.657312	chr11-40595475-40596356
1.88186	0.399697	0.467638	0.854715	0.392709	0.657313	chr2-176768117-176768807
1.66658	0.393561	0.460455	0.85472	0.392706	0.657313	chr9-88798282-88799210
8.18473	0.403426	0.472008	0.854702	0.392716	0.657316	chr9-131707793-131708737
29.0322	0.431943	0.5054	0.854655	0.392742	0.657342	chr11-67572468-67573622
50.4272	0.472464	0.55282	0.854644	0.392748	0.657349	chr19-3284490-3285477
1.40325	0.302914	0.354443	0.854619	0.392762	0.657359	chr5-34220458-34221236
1.44337	0.306306	0.358432	0.854572	0.392788	0.657369	chr2-51306783-51307630
68.144	0.412493	0.482712	0.854533	0.39281	0.657369	chr3-192514032-192515540
10.1543	0.406351	0.47552	0.85454	0.392806	0.657369	chr5-141244984-141245894
5.11028	0.390234	0.456658	0.854543	0.392804	0.657369	chr10-69721593-69722799
64.8709	0.458234	0.536207	0.854583	0.392782	0.657369	chr11-122076201-122078285
7.43037	0.373476	0.437026	0.854586	0.39278	0.657369	chr19-31109076-31110046
7.63148	0.350471	0.410112	0.854574	0.392787	0.657369	chr20-47252071-47253513
5.36068	0.388427	0.454549	0.854532	0.39281	0.657369	chr22-40525064-40525942
56.4015	0.458593	0.536685	0.854492	0.392833	0.657379	chr2-237291017-237292023
12.5082	0.499139	0.584152	0.854468	0.392846	0.657387	chr8-119698078-119700358
267.687	0.421087	0.492824	0.854437	0.392863	0.657401	chr16-2500971-2501982
49.9095	0.478192	0.559661	0.854433	0.392865	0.657401	chr10-124556999-124558594
30.5336	0.464481	0.543616	0.854428	0.392868	0.657403	chr10-103662928-103663529
3.71651	0.377909	0.442317	0.854386	0.392891	0.657427	chr19-31314670-31315715
5.83114	0.396702	0.464315	0.854382	0.392893	0.657428	chrX-115614885-115615775
1.31448	0.300607	0.351845	0.854374	0.392898	0.65743	chr6-12334178-12334954
22.626	0.455235	0.532838	0.854359	0.392906	0.657438	chr6-27145394-27146133
3.17079	0.417795	0.489044	0.85431	0.392933	0.657462	chr4-151416705-151417713
79.1895	0.446992	0.523222	0.854307	0.392935	0.657462	chr4-123396270-123397214
1.42577	0.309397	0.362177	0.854268	0.392956	0.657482	chr4-102319328-102320253
107.145	0.440693	0.515869	0.854273	0.392954	0.657482	chr20-47786210-47787153
13.6617	0.418936	0.490397	0.85428	0.39295	0.657482	chr22-22195059-22196048
62.5703	0.406868	0.476302	0.854223	0.392982	0.657506	chr5-144204843-144205853
1.74928	0.340291	0.398363	0.854222	0.392982	0.657506	chr6-101429038-101429932
22.3871	0.447397	0.523748	0.854223	0.392982	0.657506	chr6-144584929-144585886
102.982	0.445452	0.521473	0.854219	0.392984	0.657506	chr8-103501079-103502135
1.30133	0.278141	0.325603	0.854232	0.392976	0.657506	chr15-62356541-62357219
1.54244	0.320115	0.374759	0.854188	0.393001	0.657514	chr13-71678347-71679211
6.04505	0.351657	0.411716	0.854123	0.393037	0.65754	chr7-43720930-43721852
1.73415	0.36139	0.423115	0.854116	0.393041	0.65754	chr15-65339606-65340523
39.2678	0.463959	0.54321	0.854106	0.393046	0.657546	chr16-51982430-51983487
41.5476	0.434681	0.508939	0.854092	0.393054	0.657551	chr1-32933108-32934061
5.2201	0.427435	0.500464	0.854078	0.393062	0.657554	chr2-87414149-87415062
35.087	0.464337	0.543678	0.854065	0.393069	0.657554	chrX-16666306-16667283
41.2151	0.357296	0.418368	0.854024	0.393092	0.65757	chr8-10398260-10399152
44.5377	0.446142	0.5224	0.854023	0.393092	0.65757	chr14-103808018-103809122
17.856	0.428827	0.502132	0.854013	0.393098	0.657573	chr9-116341777-116342743
51.8632	0.407271	0.476895	0.854005	0.393102	0.657574	chr2-11446446-11447513
13.5663	0.482525	0.565022	0.853994	0.393108	0.657574	chr6-41375017-41376723
84.6582	0.441828	0.517364	0.853998	0.393106	0.657574	chr22-39316160-39317168
59.7953	0.435059	0.50947	0.853946	0.393135	0.65758	chr1-37817227-37818177
164.991	0.418024	0.48951	0.853964	0.393125	0.65758	chr2-86336995-86338032
45.9375	0.42085	0.492819	0.853964	0.393125	0.65758	chr2-121402070-121403001
8.92337	0.377647	0.442227	0.853966	0.393124	0.65758	chr4-10964947-10965889
74.9207	0.412263	0.482767	0.853958	0.393128	0.65758	chr5-154771085-154772087
1.5649	0.323883	0.379276	0.853951	0.393132	0.65758	chr5-160242878-160243732
418.309	0.413953	0.484754	0.853944	0.393136	0.65758	chr11-125495800-125496771
181.297	0.411069	0.48139	0.853922	0.393148	0.657592	chr5-1594005-1594984
1.30158	0.282701	0.331067	0.853908	0.393156	0.657597	chr11-34583171-34583576
33.4624	0.465288	0.544895	0.853903	0.393159	0.657597	chr14-34300704-34301720
220.167	0.418435	0.490064	0.853837	0.393195	0.657611	chr1-65309189-65310337
5.32314	0.384699	0.450552	0.853839	0.393194	0.657611	chr3-57091263-57092293
1.50733	0.331075	0.38774	0.853859	0.393183	0.657611	chr4-54772320-54773228
15.6559	0.385203	0.451175	0.853777	0.393228	0.657636	chr10-10092392-10093427
9.72848	0.355704	0.416632	0.85376	0.393238	0.657638	chr14-76205423-76206353
242.704	0.443701	0.519715	0.853738	0.39325	0.657641	chr2-95345237-95347065
8.83246	0.413837	0.484738	0.853733	0.393253	0.657641	chr13-20425584-20426440
18.5279	0.360208	0.421936	0.853703	0.39327	0.657661	chr3-45321553-45322610
1.44357	0.304702	0.356917	0.853705	0.393269	0.657661	chr12-79140409-79141206
63.4705	0.489571	0.573481	0.853683	0.393281	0.657676	chr9-137666535-137667538
46.2205	0.407903	0.477827	0.853663	0.393292	0.657685	chr2-10161662-10162556
7.90832	0.479376	0.561558	0.853654	0.393297	0.657685	chr11-44874633-44875590
11.5751	0.351251	0.411474	0.853642	0.393303	0.657687	chr4-24475546-24476648
5.57696	0.45763	0.536108	0.853616	0.393318	0.657693	chr4-190068107-190068997
13.3826	0.380926	0.446285	0.85355	0.393354	0.657725	chr7-23334246-23335027
3.76305	0.420184	0.49228	0.853546	0.393357	0.657726	chr12-110827624-110828373
24.0587	0.40705	0.476904	0.853526	0.393368	0.657734	chr22-49999230-50000180
159.881	0.40312	0.472307	0.853512	0.393375	0.657736	chr5-76402812-76403841
3.5504	0.405739	0.475398	0.853473	0.393397	0.657746	chr5-25448030-25449212
32.1693	0.425796	0.498898	0.853472	0.393398	0.657746	chr12-108302379-108303529
1.43965	0.31907	0.373854	0.85346	0.393404	0.657754	chr2-199071667-199072509
6.42229	0.459817	0.538773	0.853452	0.393409	0.657759	chr15-100830058-100831095
19.0034	0.357016	0.418321	0.853448	0.393411	0.657759	chr9-122331910-122332858
3.41312	0.387669	0.454244	0.853438	0.393417	0.65776	chr2-38098187-38099241
102.023	0.405917	0.475628	0.853434	0.393419	0.65776	chr6-53955829-53956798
10.2929	0.374089	0.438341	0.853421	0.393426	0.657765	chr17-50318248-50319283
44.699	0.440009	0.515584	0.853419	0.393427	0.657765	chrX-10047045-10048519
67.0682	0.405345	0.474974	0.853404	0.393435	0.657769	chr9-119968677-119969744
23.4041	0.43634	0.511295	0.853403	0.393436	0.657769	chr12-107917679-107918833
2.29599	0.349258	0.409266	0.853377	0.39345	0.657774	chr10-77961107-77962156
7.95646	0.448429	0.525478	0.853374	0.393452	0.657774	chr11-47002888-47003925
77.7833	0.545194	0.638863	0.853382	0.393448	0.657774	chr21-33071007-33072235
2.39626	0.363836	0.426352	0.853371	0.393454	0.657774	chr11-27735041-27735885
26.8848	0.490411	0.574708	0.853321	0.393481	0.657803	chr1-95021535-95022861
191.366	0.427103	0.500515	0.853326	0.393479	0.657803	chr1-153880664-153881622
204.273	0.403821	0.47323	0.853328	0.393477	0.657803	chr20-10034538-10035524
22.279	0.44786	0.524863	0.853289	0.393499	0.657808	chr7-50551853-50553592
1.54566	0.332586	0.389765	0.853297	0.393494	0.657808	chr11-131068234-131069176
33.5052	0.34551	0.404925	0.85327	0.39351	0.65781	chr14-77041860-77042746
1.58938	0.337291	0.395293	0.853268	0.393511	0.65781	chr20-17654852-17655737
172.133	0.418876	0.490913	0.853259	0.393516	0.657815	chr9-35756542-35757545
12.5939	0.476335	0.558261	0.853248	0.393522	0.657815	chr17-31509868-31510774
2.20995	0.411177	0.481908	0.853228	0.393533	0.657823	chrX-71917323-71918223
18.5771	0.477287	0.559402	0.853209	0.393543	0.657835	chr5-147056741-147057869
5.46551	0.43381	0.508458	0.853187	0.393555	0.657846	chr6-3516448-3518041
21.4959	0.424067	0.497062	0.853146	0.393578	0.657866	chr8-122078564-122079663
2.95503	0.383426	0.449441	0.853118	0.393594	0.657878	chr2-20361720-20362574
277.426	0.417716	0.48964	0.853109	0.393599	0.657881	chr9-131096011-131097084
13.9676	0.359896	0.421878	0.853081	0.393614	0.6579	chr13-25454990-25455893
2.92205	0.36028	0.422331	0.853074	0.393618	0.657901	chr2-120363200-120364153
1.72056	0.385724	0.452162	0.853067	0.393622	0.657902	chr5-3525180-3525875
1.54274	0.327967	0.384469	0.853037	0.393639	0.65792	chr11-110148104-110148898
16.0685	0.513256	0.601691	0.853023	0.393646	0.657927	chr3-138362299-138363252
62.9145	0.526882	0.617671	0.853013	0.393652	0.65793	chr8-22132889-22133861
20.8172	0.433122	0.507755	0.853014	0.393652	0.65793	chr22-28222538-28223640
210.26	0.410405	0.481129	0.853003	0.393657	0.657933	chr11-75639505-75640465
1.79618	0.371346	0.435355	0.852973	0.393674	0.657948	chr6-149961394-149962230
1.82758	0.371734	0.435837	0.85292	0.393704	0.657961	chr9-4588489-4589397
4.64578	0.397749	0.466337	0.852921	0.393703	0.657961	chr10-125013831-125014980
23.9204	0.391766	0.459324	0.852919	0.393704	0.657961	chr12-5487822-5488799
1.41902	0.315513	0.369913	0.852939	0.393693	0.657961	chr22-33261642-33262420
8.30124	0.398551	0.467291	0.852897	0.393716	0.657969	chr1-24639766-24640744
2.07876	0.345491	0.405084	0.852889	0.393721	0.657974	chr3-146957746-146958591
6.08301	0.422046	0.494847	0.852882	0.393725	0.657977	chr3-148073416-148074179
17.5649	0.45917	0.538401	0.85284	0.393748	0.657987	chr10-110141790-110142787
15.8767	0.351152	0.411743	0.852842	0.393747	0.657987	chr11-112810829-112812446
1.32652	0.289723	0.339722	0.852822	0.393758	0.657989	chr1-66696673-66697629
89.879	0.441473	0.51766	0.852824	0.393757	0.657989	chr1-67831474-67832432
61.2925	0.433299	0.508082	0.852814	0.393762	0.657989	chr1-204941365-204942333
18.8525	0.457161	0.536069	0.852801	0.393769	0.657995	chr3-176663569-176664596
20.1767	0.426562	0.500188	0.852804	0.393768	0.657995	chr7-34133948-34134880
8.76296	0.354395	0.415578	0.852776	0.393783	0.658007	chr3-128348435-128349425
4.00029	0.374408	0.439059	0.852751	0.393797	0.658024	chr9-127340510-127341441
2.57469	0.35555	0.41695	0.852741	0.393803	0.658028	chr22-32080695-32081575
12.2265	0.463549	0.543608	0.852726	0.393811	0.658028	chr18-13115160-13116247
14.3893	0.407193	0.477538	0.852692	0.39383	0.658028	chr2-182379006-182379964
4.36539	0.385812	0.452463	0.852693	0.393829	0.658028	chr11-111124471-111125419
10.1184	0.461946	0.54178	0.852643	0.393857	0.658046	chr14-72830646-72831667
1.49623	0.302991	0.355378	0.852589	0.393888	0.658085	chr6-84220575-84221459
17.379	0.434379	0.50949	0.852576	0.393894	0.658091	chr10-102596196-102597126
93.6699	0.4356	0.510933	0.852558	0.393904	0.658092	chr3-126523832-126524828
1.38216	0.309683	0.36324	0.852556	0.393905	0.658092	chr6-92564219-92564731
3.52034	0.379873	0.445579	0.852539	0.393915	0.658099	chr2-159449517-159450664
116.336	0.473984	0.555994	0.852497	0.393938	0.658128	chr20-63360636-63361685
47.531	0.425492	0.499121	0.852481	0.393947	0.658128	chr11-36077239-36079236
48.6901	0.402519	0.472172	0.852483	0.393946	0.658128	chr18-25467052-25468135
161.187	0.45461	0.533282	0.852476	0.39395	0.65813	chr14-73717151-73719537
1.31347	0.275228	0.322865	0.852456	0.393961	0.658134	chr6-98112089-98112968
4.13981	0.438748	0.514699	0.852437	0.393971	0.658139	chr13-31168591-31169820
258.028	0.412471	0.483881	0.852424	0.393979	0.658143	chr2-226800832-226801768
8.6425	0.359774	0.422063	0.852418	0.393982	0.658143	chr3-34312365-34313436
2.74905	0.369097	0.433001	0.852417	0.393982	0.658143	chr3-188863748-188864669
35.8173	0.430946	0.505562	0.85241	0.393987	0.658144	chr16-89453414-89454617
130.371	0.433987	0.509148	0.85238	0.394003	0.658151	chr11-113474156-113475780
112.549	0.413009	0.484583	0.852298	0.394049	0.658174	chr1-211416131-211417178
1.5597	0.334101	0.391998	0.852302	0.394047	0.658174	chr2-142586475-142587330
7.81029	0.461896	0.541947	0.852291	0.394053	0.658174	chr3-133393440-133394461
6.5573	0.460772	0.540606	0.852324	0.394034	0.658174	chr7-6550714-6551679
3.67514	0.367394	0.431062	0.8523	0.394047	0.658174	chr7-105758944-105759738
1.62422	0.373049	0.437686	0.852322	0.394036	0.658174	chr12-116045044-116045827
1.57041	0.33071	0.388024	0.852293	0.394052	0.658174	chr14-46249881-46250764
17.8853	0.437776	0.51368	0.852234	0.394084	0.658203	chr6-128929584-128930628
17.4248	0.463126	0.543427	0.852233	0.394085	0.658203	chr19-51607714-51608610
3.53399	0.410558	0.481766	0.852192	0.394107	0.658223	chr12-5176914-5177860
1.37571	0.287692	0.337591	0.852191	0.394108	0.658223	chr12-44853579-44854505
33.7319	0.429595	0.504118	0.852172	0.394119	0.658224	chr7-31782176-31783118
5.32558	0.40823	0.479048	0.852169	0.39412	0.658224	chr11-29700435-29701220
32.2339	0.360905	0.42352	0.852156	0.394127	0.658227	chr9-124247868-124249539
44.6806	0.443362	0.520295	0.852135	0.394139	0.658243	chr2-173027184-173028227
40.7033	0.460662	0.540603	0.852125	0.394145	0.658246	chr1-7117296-7118431
76.3631	0.406448	0.47698	0.852128	0.394143	0.658246	chr11-114260562-114261594
137.259	0.446161	0.523594	0.852113	0.394152	0.658251	chr3-194880019-194881908
17.3303	0.457917	0.537391	0.852111	0.394153	0.658251	chr9-105929618-105930759
2.67658	0.352905	0.414165	0.852089	0.394165	0.658268	chr10-113626585-113627476
1.69828	0.356411	0.418286	0.852076	0.394172	0.658272	chr3-149965122-149965966
11.5739	0.436399	0.512181	0.852042	0.394191	0.658288	chr18-25170955-25171998
6.1485	0.466399	0.547392	0.852038	0.394193	0.658289	chr14-19729353-19730317
1.39249	0.2856	0.335207	0.85201	0.394209	0.658303	chr3-17974262-17974896
155.122	0.393979	0.462415	0.852002	0.394213	0.658304	chr4-184255025-184256051
14.2692	0.438301	0.514444	0.85199	0.39422	0.658312	chr5-45520664-45521755
1.53034	0.326153	0.382821	0.851974	0.394229	0.658321	chr2-38548872-38549694
55.9179	0.4426	0.51951	0.851957	0.394238	0.658328	chr11-33899096-33900068
52.0801	0.401348	0.471114	0.851913	0.394262	0.658357	chrX-138127850-138129515
175.087	0.44568	0.523172	0.851882	0.39428	0.658361	chr1-202134886-202135952
19.9117	0.425586	0.499578	0.85189	0.394275	0.658361	chr6-161406705-161408055
63.7452	0.395798	0.464612	0.851888	0.394276	0.658361	chr7-105202333-105203511
6.91064	0.43127	0.506268	0.851862	0.394291	0.658367	chr1-55741276-55742217
3.74357	0.449921	0.528163	0.85186	0.394292	0.658367	chr2-239922035-239923088
1.37732	0.289009	0.339274	0.851847	0.394299	0.658376	chr2-24478486-24479340
70.6052	0.42194	0.49533	0.851836	0.394305	0.658383	chr20-20859880-20860811
38.824	0.401688	0.47156	0.851828	0.39431	0.658388	chr9-69027300-69028262
8.51161	0.394215	0.462797	0.85181	0.39432	0.658393	chr22-26269286-26270183
3.94296	0.362629	0.425719	0.851804	0.394323	0.658395	chr3-138677789-138678719
8.42283	0.384302	0.451179	0.851774	0.39434	0.658405	chr16-57866847-57867753
30.5976	0.441525	0.518385	0.851731	0.394363	0.658433	chr4-67083209-67084053
1.44481	0.295462	0.346898	0.851726	0.394366	0.658435	chr6-79677058-79677976
4.71642	0.376429	0.441972	0.851705	0.394378	0.658442	chr6-96683582-96684489
5.28554	0.406629	0.477427	0.851709	0.394376	0.658442	chr16-81710358-81711090
5.16792	0.351798	0.413054	0.851699	0.394381	0.658442	chrX-133440336-133441544
3.50361	0.409758	0.48111	0.851693	0.394384	0.658444	chr6-36724336-36725214
1.80575	0.350789	0.411881	0.851675	0.394394	0.658453	chr4-99321399-99322382
160.442	0.451814	0.530512	0.851656	0.394405	0.658462	chr10-97179417-97180655
2.98817	0.360346	0.423129	0.851621	0.394424	0.658468	chr1-70363142-70364049
1.44307	0.293593	0.344745	0.851623	0.394423	0.658468	chr7-4866356-4867271
7.3897	0.359923	0.422628	0.851631	0.394419	0.658468	chr10-128530250-128531635
38.5672	0.418877	0.491849	0.851638	0.394415	0.658468	chr20-11451487-11452663
32.3597	0.368658	0.432899	0.851603	0.394435	0.658472	chr9-126450134-126451079
496.296	0.401636	0.471632	0.851588	0.394443	0.658477	chr8-126557969-126558916
19.2956	0.433336	0.508869	0.851566	0.394455	0.658485	chr10-112296013-112297001
2.77921	0.365222	0.428893	0.851546	0.394466	0.658491	chr5-104913625-104914647
109.006	0.417937	0.490795	0.851551	0.394463	0.658491	chr8-25392562-25393606
11.5117	0.420449	0.493758	0.851529	0.394476	0.658494	chr2-178256146-178257110
28.0629	0.448635	0.526888	0.85148	0.394503	0.658529	chr5-149794269-149795234
13.5376	0.476486	0.559605	0.851468	0.394509	0.65853	chr8-63009143-63010472
13.8281	0.494287	0.580537	0.851431	0.39453	0.658545	chr17-39675763-39676678
76.0407	0.497871	0.584744	0.851434	0.394528	0.658545	chr19-1473634-1475611
17.3699	0.385314	0.452571	0.851389	0.394553	0.658571	chr8-127200384-127201333
168.833	0.523578	0.614992	0.851358	0.394571	0.658594	chr11-46381178-46382452
7.29028	0.381055	0.447589	0.851349	0.394576	0.658596	chr20-56690651-56691656
22.9768	0.468586	0.550408	0.851342	0.39458	0.6586	chr4-128565315-128566236
32.8042	0.461535	0.542152	0.851303	0.394601	0.658621	chr10-116669582-116670744
1.56853	0.288247	0.338604	0.851281	0.394613	0.658632	chr3-117086439-117087256
63.7286	0.406289	0.477332	0.851166	0.394677	0.658657	chr2-26251453-26252488
44.0333	0.422124	0.495947	0.851147	0.394688	0.658657	chr2-61793130-61794155
6.98396	0.401594	0.471824	0.851153	0.394685	0.658657	chr2-241035055-241035901
15.9761	0.477739	0.561254	0.8512	0.394658	0.658657	chr3-124281266-124282294
37.6282	0.393841	0.46269	0.8512	0.394658	0.658657	chr3-134666731-134667955
8.11942	0.354159	0.416061	0.851217	0.394649	0.658657	chr6-70051516-70052539
4.74764	0.396857	0.466263	0.851146	0.394689	0.658657	chr7-149622920-149623558
285.465	0.423472	0.497507	0.851188	0.394665	0.658657	chr17-7716866-7717948
18.0055	0.396442	0.465747	0.851198	0.39466	0.658657	chr19-1295419-1296334
130.316	0.433999	0.509895	0.851153	0.394684	0.658657	chr20-46308061-46309072
71.0937	0.436022	0.512288	0.851126	0.3947	0.658663	chr13-109869286-109870325
7.89948	0.423764	0.4979	0.851102	0.394713	0.658674	chr2-65837731-65839419
455.506	0.412589	0.484788	0.85107	0.39473	0.658689	chr1-155859990-155860987
65.3544	0.483462	0.568064	0.851069	0.394731	0.658689	chr7-128909765-128910824
5.11229	0.448666	0.527184	0.851062	0.394735	0.65869	chr3-177816479-177817548
69.5077	0.484264	0.569011	0.851063	0.394734	0.65869	chr6-111662598-111664149
11.4403	0.455885	0.535671	0.851055	0.394739	0.658691	chr2-191247167-191248090
1.4204	0.313499	0.368392	0.850992	0.394774	0.658716	chr5-128358747-128359526
3.68563	0.419674	0.493156	0.850996	0.394771	0.658716	chr18-8853905-8854733
62.4082	0.439813	0.516834	0.850975	0.394783	0.658717	chr9-108761451-108762459
46.1518	0.412628	0.484894	0.850965	0.394789	0.658717	chr11-68066441-68067428
1.29631	0.273646	0.32159	0.850914	0.394817	0.658755	chr2-201867180-201867633
3.40193	0.381448	0.448287	0.850901	0.394824	0.658755	chr12-80966663-80967564
1.5469	0.338709	0.39807	0.850878	0.394837	0.658765	chr2-46601100-46601974
1.34141	0.290016	0.340844	0.850878	0.394837	0.658765	chr4-147240823-147241617
1.65835	0.339618	0.399146	0.850861	0.394847	0.658775	chr15-68201599-68202517
9.42163	0.398814	0.468726	0.850847	0.394854	0.658782	chr8-42397022-42397946
25.1903	0.38098	0.447776	0.850827	0.394865	0.658789	chr3-17793282-17794474
3.13302	0.37781	0.444051	0.850826	0.394866	0.658789	chr7-129332227-129333243
1.34477	0.294847	0.346545	0.850819	0.39487	0.658793	chrX-139393427-139394259
2.62551	0.346919	0.407749	0.850816	0.394872	0.658793	chr12-93402059-93402920
1.56454	0.340445	0.400142	0.850809	0.394876	0.658794	chr15-38647799-38648538
55.7436	0.452437	0.531782	0.850794	0.394884	0.6588	chr2-26136176-26137060
7.59968	0.428343	0.503464	0.850791	0.394885	0.6588	chr2-134212430-134213364
9.91759	0.458486	0.538896	0.850789	0.394887	0.6588	chr13-102849922-102851088
12.2739	0.342787	0.402915	0.850768	0.394898	0.65881	chrX-123236554-123237488
4.64631	0.407429	0.478902	0.850756	0.394905	0.658816	chr5-91597930-91598914
85.8244	0.42325	0.497519	0.850722	0.394924	0.658829	chr1-34742355-34743310
1.47795	0.314801	0.370065	0.850666	0.394955	0.658844	chr3-36819843-36820714
4.56755	0.402868	0.47359	0.850668	0.394954	0.658844	chr3-167181587-167182635
177.967	0.422607	0.496803	0.850654	0.394962	0.658844	chr17-15257026-15257985
3.47688	0.405237	0.476398	0.850627	0.394977	0.658849	chr5-68023495-68024186
2.22661	0.341986	0.402039	0.850629	0.394975	0.658849	chr14-25003442-25004341
41.5951	0.390252	0.458796	0.850599	0.394992	0.658853	chr5-101389971-101391006
10.5963	0.447378	0.525953	0.850604	0.394989	0.658853	chr8-122813878-122814854
143.342	0.399414	0.469581	0.850576	0.395005	0.658856	chr2-132304406-132305386
1.55083	0.327387	0.384904	0.850569	0.395009	0.658856	chr4-87478709-87479905
9.50088	0.453305	0.532936	0.850581	0.395002	0.658856	chr5-122351252-122352183
88.3047	0.427576	0.502692	0.850573	0.395007	0.658856	chr20-48697641-48698695
92.8315	0.413828	0.486577	0.850488	0.395054	0.658904	chr7-51160648-51161657
1.75619	0.356493	0.419187	0.850438	0.395081	0.658928	chr20-62775266-62776060
2.86612	0.377096	0.443436	0.850395	0.395106	0.658953	chr4-38582817-38583627
85.6979	0.389744	0.458319	0.850377	0.395116	0.658964	chr14-51846536-51847683
2.95222	0.352466	0.414489	0.850362	0.395124	0.658972	chr6-5893997-5895014
1.50073	0.321305	0.37785	0.850352	0.395129	0.658973	chr3-133068493-133069345
326.768	0.505521	0.594484	0.850352	0.395129	0.658973	chr6-3226810-3228242
12.7867	0.432737	0.508904	0.850331	0.395141	0.658983	chr6-49713143-49714074
8.0022	0.384025	0.451626	0.850316	0.39515	0.658988	chr18-59555959-59556851
2.23956	0.335447	0.394502	0.850305	0.395156	0.658989	chr7-154442635-154443584
30.2947	0.366581	0.431115	0.850307	0.395154	0.658989	chr22-31963626-31964553
5.09183	0.356781	0.419626	0.850236	0.395194	0.659014	chr1-31596032-31597086
80.9153	0.44684	0.52555	0.850233	0.395196	0.659014	chr17-2171673-2173814
31.4412	0.378249	0.444904	0.850181	0.395224	0.659035	chr17-79183193-79184120
1.33211	0.282491	0.332278	0.850165	0.395234	0.659042	chr4-127606498-127607275
23.5755	0.480946	0.565712	0.850159	0.395237	0.659044	chr7-25669989-25671747
158.824	0.448752	0.527853	0.850147	0.395243	0.659046	chr17-19305872-19306837
4.76652	0.432944	0.509282	0.850108	0.395265	0.659054	chr8-26806103-26807130
10.9439	0.470524	0.553484	0.850113	0.395262	0.659054	chr9-107153820-107154877
3.69786	0.433594	0.51004	0.850116	0.39526	0.659054	chr10-87205392-87206324
180.441	0.419489	0.493468	0.850084	0.395279	0.659064	chr3-134650529-134652100
46.8744	0.499275	0.587336	0.850068	0.395287	0.659066	chr16-11673042-11674115
2.96908	0.367434	0.432247	0.850055	0.395295	0.659072	chr11-45572401-45573237
6.03685	0.356658	0.419576	0.850044	0.395301	0.659074	chr16-60674074-60674971
12.4405	0.419526	0.493554	0.850009	0.39532	0.659084	chr6-110709932-110710932
25.3921	0.465411	0.547541	0.850003	0.395324	0.659085	chr3-136545439-136546433
3.24355	0.379927	0.446979	0.849988	0.395332	0.659096	chr17-900041-900952
6.05703	0.468831	0.551594	0.849956	0.395349	0.659109	chr11-68669296-68670764
6.19277	0.438365	0.515749	0.849958	0.395349	0.659109	chr12-132464639-132466116
196.603	0.479768	0.564463	0.849955	0.39535	0.659109	chr17-73532786-73534313
36.19	0.487445	0.573504	0.849941	0.395358	0.65911	chr16-84531347-84533036
1.51936	0.36514	0.429607	0.84994	0.395359	0.65911	chr19-56589617-56590394
43.0031	0.416032	0.489494	0.849921	0.395369	0.659112	chr17-27247017-27248099
1.52048	0.32534	0.382802	0.849891	0.395386	0.659117	chr10-112696442-112697317
33.6969	0.480603	0.565483	0.849898	0.395382	0.659117	chr13-24670955-24672924
2.37158	0.396388	0.466397	0.849894	0.395384	0.659117	chr13-111100147-111101187
22.4329	0.353568	0.416038	0.849847	0.39541	0.659143	chr5-152546931-152547859
6.73814	0.447134	0.526144	0.849832	0.395418	0.65915	chr20-41784066-41785101
21.0974	0.388442	0.457093	0.84981	0.39543	0.659153	chr1-88936632-88937632
89.6075	0.403792	0.475154	0.849814	0.395429	0.659153	chr4-110636600-110637648
11.4026	0.413452	0.486526	0.849805	0.395433	0.659155	chr8-57704942-57706293
16.8504	0.465164	0.547396	0.849776	0.39545	0.659167	chr18-25076781-25077800
27.7884	0.454261	0.534575	0.84976	0.395459	0.659179	chr16-71776875-71777998
5.9827	0.348268	0.409848	0.84975	0.395464	0.659182	chr6-18527942-18528829
1.47834	0.31966	0.376182	0.849748	0.395465	0.659182	chr6-118527872-118528779
19.92	0.477792	0.562276	0.849747	0.395466	0.659182	chr20-58829144-58830121
2.77337	0.380169	0.447398	0.849733	0.395474	0.659189	chr20-40676243-40677156
77.9416	0.478455	0.563069	0.849727	0.395477	0.659189	chr4-6382239-6383246
88.4161	0.415217	0.488656	0.849711	0.395486	0.659194	chr17-76680979-76682049
104.925	0.48278	0.568191	0.849679	0.395504	0.659215	chr3-185153976-185154941
2.14462	0.33788	0.397676	0.849635	0.395528	0.659235	chr1-107000534-107001409
11.0781	0.431304	0.507653	0.849604	0.395545	0.659241	chr4-4524041-4524983
6.45853	0.364498	0.429022	0.849602	0.395546	0.659241	chr5-126872445-126873431
139.479	0.501251	0.589992	0.849589	0.395554	0.659248	chr1-226735633-226736669
74.2096	0.47637	0.56075	0.849523	0.39559	0.65927	chr1-47709085-47709988
5.65025	0.462216	0.544084	0.849531	0.395586	0.65927	chr2-226427473-226428497
2.03789	0.394811	0.464737	0.849537	0.395582	0.65927	chr3-187359262-187359850
3.16399	0.366605	0.431539	0.84953	0.395586	0.65927	chr8-31106056-31106767
32.6675	0.441429	0.51962	0.849524	0.39559	0.65927	chr14-19372620-19373585
73.092	0.432753	0.509405	0.849527	0.395588	0.65927	chr22-25462138-25463168
14.7358	0.459383	0.540761	0.849512	0.395596	0.659272	chr11-15794925-15796062
13.9489	0.447681	0.526997	0.849495	0.395606	0.659281	chr7-23628039-23629244
1.39359	0.293	0.344911	0.849496	0.395606	0.659281	chr12-128727288-128728192
2.30229	0.3392	0.3993	0.849485	0.395611	0.659287	chr3-193808869-193809773
19.7266	0.430323	0.506581	0.849466	0.395622	0.65929	chr4-66946572-66947738
3.71342	0.365145	0.429852	0.849467	0.395622	0.65929	chr10-116877847-116878710
350.623	0.420969	0.495577	0.849451	0.39563	0.659298	chr19-38229312-38230269
11.3875	0.381005	0.448541	0.849432	0.395641	0.659307	chr1-202283172-202284091
145.689	0.419891	0.494334	0.849408	0.395654	0.659316	chr17-34598097-34599061
1.63115	0.345358	0.406588	0.849406	0.395655	0.659316	chrX-12981687-12982555
2.3943	0.409802	0.482467	0.849388	0.395665	0.659323	chr4-8821131-8822060
45.5784	0.408666	0.481126	0.849395	0.395662	0.659323	chr5-78008080-78008993
153.24	0.403207	0.474702	0.849389	0.395665	0.659323	chr18-25230704-25231676
16.2691	0.469155	0.552349	0.84938	0.39567	0.659325	chr7-25384404-25385155
4.53726	0.468703	0.551833	0.849357	0.395683	0.659327	chr1-212997991-212999255
16.7902	0.47042	0.553852	0.849359	0.395681	0.659327	chr2-47866975-47867896
2.55322	0.356224	0.419396	0.849374	0.395673	0.659327	chr8-55579526-55580434
118.252	0.410722	0.483565	0.849362	0.39568	0.659327	chr12-110024242-110025339
159.879	0.405187	0.477053	0.849355	0.395684	0.659327	chr18-46946309-46947305
1.47413	0.298629	0.351615	0.849307	0.39571	0.659335	chr7-30396127-30396991
71.836	0.437197	0.514772	0.849302	0.395713	0.659335	chr1-7752440-7753432
38.8554	0.478686	0.563627	0.849295	0.395717	0.659338	chr19-46998457-46999431
1.41708	0.291698	0.34346	0.849291	0.39572	0.659339	chr6-21712391-21713165
4.75306	0.399683	0.470609	0.849288	0.395721	0.659339	chr14-50376820-50378209
5.98663	0.356078	0.419272	0.849278	0.395727	0.659344	chr4-178784225-178785193
1.95251	0.330613	0.389298	0.849253	0.395741	0.659349	chr4-3452068-3452975
18.2195	0.444887	0.523853	0.849258	0.395738	0.659349	chr15-62802034-62803072
2.8816	0.340561	0.401028	0.849221	0.395758	0.659361	chr3-145518572-145519256
3.62371	0.415781	0.489605	0.849218	0.39576	0.659361	chr5-147397293-147398288
77.0316	0.41403	0.487544	0.849215	0.395761	0.659361	chr8-144125358-144127107
1.36764	0.287658	0.338738	0.849207	0.395766	0.659361	chr10-115082390-115083286
10.9064	0.374074	0.440491	0.84922	0.395759	0.659361	chr16-50917745-50918523
90.2453	0.419904	0.49449	0.849166	0.395789	0.659379	chr2-16320471-16321503
81.2587	0.383116	0.451171	0.849157	0.395794	0.659379	chr11-78798343-78799313
1.78275	0.390344	0.459685	0.849156	0.395795	0.659379	chr19-29045792-29046265
170.445	0.447428	0.526931	0.84912	0.395814	0.659394	chr19-55442065-55444098
41.5296	0.483811	0.569779	0.84912	0.395815	0.659394	chrX-104113089-104113908
23.8164	0.430928	0.507514	0.849096	0.395828	0.659398	chr2-49044306-49045329
1.44078	0.287389	0.338466	0.849093	0.395829	0.659398	chr6-34087292-34088119
41.3491	0.383539	0.451716	0.84907	0.395843	0.659415	chr10-113710854-113711969
19.997	0.387418	0.456294	0.849054	0.395851	0.659417	chr11-121570859-121572011
7.61345	0.41834	0.492711	0.849058	0.395849	0.659417	chrX-37060473-37061604
1.4113	0.293765	0.346022	0.848977	0.395894	0.65945	chr1-214271291-214272144
1.32011	0.278817	0.328429	0.848941	0.395914	0.65945	chr2-182354004-182354872
4.85493	0.35605	0.419389	0.848972	0.395897	0.65945	chr4-41384739-41385573
8.04463	0.375585	0.44241	0.848952	0.395908	0.65945	chr5-68592089-68594006
3.58172	0.386434	0.455181	0.848966	0.3959	0.65945	chr5-108884421-108885341
1.41713	0.308205	0.36306	0.84891	0.395931	0.65945	chr8-74821522-74822445
63.6591	0.50901	0.599595	0.848922	0.395925	0.65945	chr10-89350678-89352709
24.1211	0.474512	0.558959	0.848921	0.395925	0.65945	chr12-6268248-6269376
181.882	0.510375	0.601222	0.848896	0.395939	0.65945	chr12-57111629-57112840
9.4559	0.462378	0.544682	0.848895	0.39594	0.65945	chr13-94715786-94716799
4.81098	0.43302	0.510076	0.848933	0.395919	0.65945	chr14-23232035-23232962
1.82895	0.397219	0.467881	0.848975	0.395895	0.65945	chr17-60898722-60899621
23.4263	0.474232	0.55863	0.84892	0.395926	0.65945	chr18-34707348-34708258
5.05176	0.424744	0.500316	0.848952	0.395908	0.65945	chr19-18626596-18627573
30.5139	0.462923	0.545291	0.848947	0.395911	0.65945	chr20-815713-816681
2.29315	0.337068	0.397109	0.848804	0.39599	0.659478	chr13-68033000-68034062
4.61139	0.422382	0.497619	0.848807	0.395989	0.659478	chr20-37596768-37597410
22.8344	0.473243	0.557554	0.848784	0.396002	0.659485	chr8-23726410-23727435
65.2795	0.420268	0.495139	0.848788	0.395999	0.659485	chr20-52971704-52972776
52.3723	0.41139	0.484691	0.848767	0.396011	0.659494	chr9-8895381-8896377
9.45323	0.414595	0.488471	0.84876	0.396015	0.659495	chr11-126186855-126187844
84.0331	0.422436	0.497718	0.848744	0.396024	0.659507	chr11-34585883-34586936
1.52641	0.315399	0.371615	0.848725	0.396034	0.659511	chr5-18152647-18153440
2.97418	0.367888	0.433458	0.848727	0.396033	0.659511	chr10-133304464-133305235
1.40382	0.314343	0.370386	0.84869	0.396054	0.659521	chr6-63589725-63590565
8.59068	0.357973	0.421798	0.848684	0.396057	0.659521	chr8-70172469-70173398
25.4104	0.453096	0.533876	0.848692	0.396053	0.659521	chr12-52538582-52539745
13.6074	0.443068	0.522063	0.848687	0.396056	0.659521	chr21-20044688-20045749
5.11026	0.423609	0.49914	0.848679	0.39606	0.659523	chr15-28104850-28105822
45.3023	0.433343	0.510647	0.848615	0.396096	0.659567	chr6-17042447-17043412
2.31203	0.321452	0.378797	0.848613	0.396097	0.659567	chr6-139337723-139338549
274.461	0.517727	0.610083	0.848618	0.396094	0.659567	chr11-73307190-73308073
45.2971	0.493305	0.581305	0.848616	0.396095	0.659567	chr12-75720770-75721850
155.61	0.400804	0.472313	0.848596	0.396106	0.659572	chr7-132755817-132756823
2.88452	0.411512	0.484938	0.848587	0.396111	0.659578	chr2-72024389-72025261
4.21371	0.406163	0.478637	0.848582	0.396114	0.659578	chr3-122676459-122677419
2.3939	0.343482	0.40478	0.848566	0.396123	0.659586	chr1-209149874-209150889
5.8406	0.457819	0.539537	0.848541	0.396137	0.659586	chr14-33553446-33554442
1.63868	0.386868	0.455925	0.848533	0.396141	0.659586	chr22-38252329-38252860
70.2398	0.401879	0.473634	0.8485	0.396159	0.659605	chr1-216723024-216724027
1.49131	0.307395	0.362287	0.848486	0.396167	0.659612	chr4-169257976-169258732
3.49861	0.387242	0.456395	0.84848	0.396171	0.659615	chr11-14274863-14275811
91.8155	0.410419	0.483728	0.848449	0.396188	0.659627	chr4-40629427-40631252
1.60742	0.339007	0.399561	0.848447	0.396189	0.659627	chr12-1219841-1220748
186.773	0.404369	0.476613	0.848422	0.396203	0.659637	chr3-146250427-146251443
41.8546	0.404392	0.476643	0.848418	0.396205	0.659637	chr8-139405368-139406421
11.5529	0.344721	0.406326	0.848385	0.396224	0.659655	chr7-27518750-27519647
26.3018	0.469421	0.553314	0.848381	0.396226	0.659656	chr15-70466268-70467646
92.5081	0.422805	0.498379	0.84836	0.396237	0.659658	chr4-153160320-153162128
10.2259	0.405401	0.477865	0.848359	0.396238	0.659658	chr10-87771609-87772551
30.4073	0.398222	0.469408	0.848349	0.396243	0.659664	chr3-123447686-123448582
1.38721	0.298337	0.351674	0.848335	0.396251	0.659668	chr1-168657577-168658404
5.95886	0.414676	0.48881	0.848336	0.396251	0.659668	chr11-130041764-130043088
107.036	0.469217	0.553118	0.848313	0.396264	0.659669	chr1-219927770-219928871
50.1557	0.48218	0.568404	0.848306	0.396268	0.659669	chr2-94873894-94874849
9.75217	0.430564	0.507548	0.848322	0.396259	0.659669	chr3-168977483-168978409
10.8476	0.487986	0.575238	0.848321	0.396259	0.659669	chr7-155762042-155763393
53.6234	0.42022	0.495361	0.848311	0.396265	0.659669	chr10-63872047-63873026
1.33781	0.284227	0.335053	0.848306	0.396268	0.659669	chr19-20658054-20658946
5.51021	0.435274	0.513118	0.848292	0.396275	0.659675	chr6-158154449-158155462
241.949	0.420287	0.495451	0.848291	0.396276	0.659675	chr15-90249052-90250015
4.89769	0.423368	0.499085	0.84829	0.396277	0.659675	chr20-57046804-57047964
178.447	0.457885	0.539778	0.848283	0.39628	0.659675	chr1-1540112-1541158
29.3842	0.43041	0.50739	0.848283	0.39628	0.659675	chr22-30195968-30197208
83.6358	0.425608	0.501746	0.848253	0.396297	0.659686	chr2-77521721-77522737
1.37505	0.278889	0.328798	0.848209	0.396322	0.65971	chr1-58724748-58725535
2.07199	0.401319	0.473138	0.848208	0.396322	0.65971	chr16-24823113-24823874
3.85909	0.35806	0.422147	0.848187	0.396334	0.659723	chr8-70908145-70908986
1.52654	0.330728	0.389939	0.848154	0.396352	0.659738	chr10-77214012-77214909
51.3639	0.482345	0.568702	0.84815	0.396355	0.659739	chr22-39685287-39686424
103.895	0.454803	0.536263	0.848097	0.396384	0.659764	chr19-13691769-13692810
10.3766	0.447789	0.527997	0.84809	0.396388	0.659767	chr4-53635725-53636896
49.3073	0.407274	0.480254	0.84804	0.396416	0.659773	chr1-213374053-213375019
12.6713	0.44573	0.525583	0.848067	0.396401	0.659773	chr4-157217332-157218416
1.78484	0.360781	0.425429	0.848041	0.396415	0.659773	chr6-36926145-36927005
38.5908	0.361674	0.426469	0.848067	0.396401	0.659773	chr13-26811257-26812202
1.76732	0.357162	0.421159	0.848047	0.396412	0.659773	chr13-44566465-44567401
6.78177	0.460799	0.543356	0.84806	0.396404	0.659773	chr16-174272-175775
6.62101	0.368248	0.434222	0.848064	0.396402	0.659773	chr17-33459216-33460498
35.7773	0.457191	0.539102	0.848061	0.396404	0.659773	chr17-79388204-79389141
16.2448	0.443761	0.523288	0.848025	0.396424	0.659777	chr2-120415419-120416514
11.1148	0.370963	0.437473	0.847967	0.396456	0.659798	chr1-241828416-241829347
15.6745	0.432326	0.50984	0.847963	0.396458	0.659798	chr7-8150677-8151822
8.89759	0.491552	0.579714	0.847923	0.396481	0.659819	chr1-56806581-56807533
14.4808	0.344298	0.406049	0.847923	0.396481	0.659819	chr8-136618019-136619003
9.7854	0.426346	0.50282	0.847911	0.396488	0.659822	chr4-9659395-9660418
294.125	0.424148	0.500231	0.847903	0.396492	0.659822	chr17-55238055-55239022
68.0566	0.40213	0.474299	0.847839	0.396527	0.659854	chr1-204807959-204808852
37.2569	0.436259	0.514607	0.847751	0.396577	0.659903	chr1-65998671-65999728
7.84727	0.359131	0.423642	0.847724	0.396592	0.659903	chr1-234632871-234633933
3.62445	0.419394	0.494714	0.847751	0.396576	0.659903	chr2-129371365-129372372
35.1857	0.433064	0.510849	0.847734	0.396586	0.659903	chr7-73991643-73993001
45.7295	0.382136	0.450752	0.847773	0.396564	0.659903	chr7-136405906-136406897
5.1238	0.404484	0.477134	0.847738	0.396584	0.659903	chr11-134676047-134677373
91.5075	0.431074	0.508493	0.847749	0.396578	0.659903	chr12-84910458-84911776
7.5495	0.352827	0.416196	0.84774	0.396583	0.659903	chr16-21950682-21951484
21.0406	0.470539	0.555058	0.84773	0.396588	0.659903	chr19-35766443-35768372
8.00463	0.439599	0.518572	0.847712	0.396598	0.659904	chr15-66408597-66409619
120.627	0.472447	0.557328	0.8477	0.396605	0.659905	chr1-203274520-203275628
19.7808	0.522473	0.61635	0.847688	0.396612	0.659908	chr16-1327112-1328122
15.373	0.363745	0.429105	0.847684	0.396614	0.659909	chr6-146967596-146968671
1.46499	0.309476	0.365095	0.84766	0.396627	0.659916	chr6-159841748-159842631
35.3192	0.35461	0.418355	0.847629	0.396645	0.659928	chr3-133891753-133892764
3.78359	0.407353	0.480592	0.847606	0.396657	0.659942	chr6-118109360-118110362
16.1844	0.35385	0.417481	0.847583	0.39667	0.659949	chr1-183039755-183040700
3.219	0.347743	0.410276	0.847585	0.396669	0.659949	chr21-40510330-40511207
32.2298	0.457615	0.539917	0.847565	0.39668	0.659957	chr4-24477300-24478561
1.37227	0.300432	0.354476	0.847538	0.396695	0.659978	chr7-14400012-14400755
30.4436	0.354888	0.418732	0.847532	0.396699	0.65998	chr1-235646047-235646930
3.16772	0.391265	0.461676	0.847489	0.396723	0.65998	chr3-148161870-148162820
3.69878	0.356802	0.421001	0.847508	0.396712	0.65998	chr4-154082519-154083575
23.6503	0.499938	0.589903	0.847491	0.396721	0.65998	chr6-11121400-11122502
239.262	0.519064	0.612457	0.847511	0.39671	0.65998	chr6-42452626-42453546
1.57787	0.331952	0.391675	0.847519	0.396706	0.65998	chr17-54972529-54973430
6.82944	0.445177	0.525297	0.847478	0.396729	0.659987	chr13-90209142-90210488
14.4752	0.471772	0.556683	0.847471	0.396733	0.65999	chr10-29469952-29470908
3.83843	0.431757	0.509498	0.847416	0.396763	0.660002	chr4-1396715-1397475
57.6451	0.469229	0.553742	0.847378	0.396784	0.66002	chr11-68090438-68091384
34.5182	0.431976	0.509795	0.847352	0.396799	0.660035	chr1-117016898-117018006
46.1219	0.419225	0.494778	0.847299	0.396828	0.660063	chr12-51874946-51876081
20.7884	0.446028	0.526417	0.847291	0.396833	0.660063	chr21-26849943-26850677
24.9029	0.46979	0.554473	0.847274	0.396842	0.660069	chr1-172322111-172323226
11.4945	0.427646	0.504735	0.847269	0.396845	0.660069	chr10-96640663-96641561
19.9615	0.425083	0.501729	0.847235	0.396864	0.660087	chr7-17897850-17899090
1.56191	0.328439	0.387677	0.847196	0.396886	0.660099	chr9-130301245-130302127
4.90544	0.445433	0.525781	0.847182	0.396893	0.660104	chr5-94891714-94892751
106.531	0.402665	0.475314	0.847156	0.396908	0.660118	chr10-28627919-28629707
2.4211	0.346451	0.408963	0.847144	0.396915	0.660119	chr7-152752113-152752860
11.5138	0.381823	0.450719	0.847143	0.396915	0.660119	chr13-31865033-31865992
15.8283	0.422262	0.498482	0.847096	0.396942	0.660138	chr19-28465145-28467016
1.36534	0.300414	0.354672	0.847021	0.396983	0.660168	chr3-31688500-31689203
313.318	0.42731	0.504518	0.846966	0.397014	0.660181	chr7-28685380-28686445
5.7335	0.364474	0.430327	0.846969	0.397012	0.660181	chr13-34864363-34865299
32.4291	0.433099	0.511344	0.846982	0.397005	0.660181	chr15-88117507-88118622
51.5742	0.443965	0.524176	0.846977	0.397008	0.660181	chr19-47663765-47665044
9.9344	0.387794	0.457862	0.846966	0.397014	0.660181	chr20-37673272-37674215
2.12876	0.420423	0.496371	0.846993	0.396999	0.660181	chrX-19512129-19512908
40.4679	0.403732	0.476686	0.846955	0.39702	0.660184	chr11-30913766-30914794
62.5958	0.389172	0.459496	0.846954	0.397021	0.660184	chr13-99996840-99998085
3.01883	0.374554	0.442254	0.846921	0.397039	0.660188	chr1-67823116-67824177
22.8378	0.445759	0.526325	0.846927	0.397036	0.660188	chr11-114762017-114763071
31.9452	0.413999	0.488825	0.846927	0.397036	0.660188	chr12-23628403-23629520
2.9331	0.360714	0.425911	0.846922	0.397038	0.660188	chr14-88225518-88226383
65.9509	0.441125	0.520868	0.846904	0.397049	0.660194	chr10-122307740-122309185
16.2575	0.434512	0.513062	0.846901	0.39705	0.660194	chr12-51536894-51537901
2.18521	0.403153	0.476028	0.846909	0.397046	0.660194	chr13-71798641-71799130
60.3167	0.397232	0.469048	0.846891	0.397056	0.660195	chr5-61817410-61818382
1.35738	0.281485	0.332382	0.846871	0.397067	0.660205	chr2-26234839-26235697
110.245	0.412008	0.486507	0.846869	0.397068	0.660205	chr11-61445878-61446834
17.5684	0.377523	0.445786	0.846871	0.397067	0.660205	chr19-5330527-5331449
6.29682	0.433066	0.511388	0.846843	0.397083	0.660217	chr2-126857777-126858698
37.2531	0.413731	0.48857	0.84682	0.397095	0.660227	chr4-7160120-7161092
31.0001	0.413794	0.488654	0.846804	0.397104	0.660227	chr7-73353873-73355455
3.24284	0.350524	0.413948	0.846783	0.397116	0.660233	chr5-113367204-113368119
21.4021	0.445237	0.52582	0.846748	0.397136	0.66025	chr18-41863979-41864994
53.9154	0.407719	0.48153	0.846715	0.397154	0.660255	chr1-175146331-175147353
1.39809	0.282878	0.334105	0.846674	0.397177	0.660255	chr3-129394386-129395228
1.47821	0.314282	0.371176	0.84672	0.397151	0.660255	chr4-10496062-10496909
11.6807	0.471715	0.557117	0.846707	0.397158	0.660255	chr4-149487003-149488040
1.443	0.292141	0.345045	0.846676	0.397176	0.660255	chr7-39541233-39542149
37.2235	0.471838	0.557248	0.846729	0.397146	0.660255	chr9-135890546-135891727
18.7541	0.450041	0.531539	0.846675	0.397176	0.660255	chr11-32006572-32007482
10.3275	0.450477	0.532054	0.846676	0.397176	0.660255	chr12-116222054-116222971
76.7181	0.433401	0.511861	0.846715	0.397154	0.660255	chr12-121772965-121773952
9.65016	0.464567	0.548698	0.846672	0.397178	0.660255	chr19-14318624-14319612
130.405	0.398144	0.470241	0.846682	0.397173	0.660255	chr21-24045533-24046499
75.8194	0.416728	0.492212	0.846643	0.397194	0.660267	chr4-9134349-9135353
18.2407	0.433356	0.511853	0.846641	0.397195	0.660267	chr4-121977033-121978281
17.7258	0.453468	0.535622	0.84662	0.397207	0.660267	chr8-58067512-58068478
92.8773	0.457604	0.540503	0.846625	0.397204	0.660267	chr11-35477910-35479054
32.0299	0.510508	0.602987	0.846631	0.397201	0.660267	chr14-20799589-20800624
22.0494	0.470014	0.555165	0.84662	0.397207	0.660267	chr20-58868425-58869352
176.625	0.435978	0.514999	0.846562	0.39724	0.660271	chr2-25276706-25278613
19.218	0.427121	0.50451	0.846605	0.397215	0.660271	chr2-133171102-133172063
38.5931	0.440283	0.520089	0.846553	0.397244	0.660271	chr4-27047960-27049060
157.992	0.406398	0.480072	0.846536	0.397254	0.660271	chr4-74038190-74039221
37.5509	0.409098	0.483239	0.846574	0.397233	0.660271	chr6-38688370-38689400
1.54486	0.330449	0.390326	0.846597	0.39722	0.660271	chr6-41092205-41093109
9.72728	0.471369	0.556812	0.846549	0.397247	0.660271	chr8-128326604-128327629
61.1599	0.515486	0.608898	0.846588	0.397225	0.660271	chr11-64566326-64567769
3.5549	0.3579	0.422772	0.846554	0.397244	0.660271	chr15-97162927-97163814
17.7139	0.358093	0.423017	0.846522	0.397262	0.660272	chr11-19404823-19405774
15.6111	0.399519	0.471962	0.846506	0.397271	0.660275	chr8-72061563-72062562
14.0301	0.461771	0.5455	0.84651	0.397269	0.660275	chr16-89009252-89011105
57.0219	0.401317	0.474109	0.846465	0.397293	0.660294	chr6-133923692-133924660
19.944	0.448958	0.530417	0.846424	0.397316	0.660312	chr5-178389485-178390558
74.2697	0.406017	0.479678	0.846436	0.397309	0.660312	chr8-28323902-28324919
23.5427	0.469082	0.55419	0.846428	0.397314	0.660312	chr10-121085376-121086211
2.64447	0.364339	0.430442	0.846431	0.397312	0.660312	chr18-34338808-34339707
25.8663	0.359438	0.424663	0.846407	0.397326	0.660318	chr14-57171154-57172064
7.04099	0.494638	0.584417	0.846378	0.397342	0.660332	chr14-49626115-49627082
11.6283	0.355258	0.419736	0.846383	0.397339	0.660332	chr16-78763620-78764542
8.88805	0.473141	0.559046	0.846337	0.397365	0.660346	chr8-48895780-48896979
2.7572	0.347051	0.410071	0.846319	0.397375	0.660349	chr15-92336274-92337154
1.73107	0.350377	0.414002	0.846317	0.397376	0.660349	chr16-22211453-22212331
1.37096	0.292134	0.345197	0.846281	0.397396	0.660364	chr18-34841498-34842419
2.11259	0.375536	0.443752	0.846275	0.3974	0.660367	chr5-54616752-54617597
4.71731	0.357552	0.422509	0.846258	0.397409	0.660377	chr6-40845343-40846444
5.03534	0.430526	0.508751	0.846242	0.397418	0.660389	chr3-152464593-152465455
105.844	0.407499	0.481568	0.846193	0.397445	0.660398	chr2-11129516-11130506
1.4829	0.321397	0.379811	0.846203	0.397439	0.660398	chr3-69240750-69241582
1.48714	0.313429	0.370401	0.84619	0.397447	0.660398	chr9-125839254-125840168
5.76701	0.355854	0.420526	0.846213	0.397434	0.660398	chr17-28150591-28151649
8.04172	0.433538	0.512335	0.846199	0.397441	0.660398	chr20-43937536-43938410
6.1411	0.454309	0.536882	0.846199	0.397442	0.660398	chr20-50246218-50247228
2.2121	0.391526	0.462698	0.84618	0.397452	0.660402	chr7-70643648-70644445
99.2548	0.426648	0.504224	0.846147	0.397471	0.660402	chr9-113591403-113592410
11.2251	0.46039	0.544097	0.846154	0.397467	0.660402	chr17-72427224-72428224
159.581	0.453588	0.536134	0.846035	0.397533	0.660418	chr1-12594821-12596715
24.3607	0.470129	0.555705	0.846005	0.39755	0.660418	chr2-37877254-37878201
3.17995	0.390046	0.461008	0.846072	0.397512	0.660418	chr2-143692005-143693470
343.968	0.482494	0.570303	0.846031	0.397536	0.660418	chr3-20039758-20040684
6.66485	0.368579	0.435645	0.846053	0.397523	0.660418	chr4-81836821-81837823
317.265	0.42275	0.499699	0.846008	0.397548	0.660418	chr4-92305203-92306181
3.65907	0.37259	0.44036	0.846104	0.397495	0.660418	chr13-113919863-113920739
12.4752	0.357193	0.422193	0.846042	0.397529	0.660418	chr14-33393342-33394337
16.9661	0.392666	0.464097	0.846085	0.397505	0.660418	chr14-99042573-99043973
222.386	0.420222	0.496693	0.84604	0.39753	0.660418	chr16-90022200-90023158
2.77525	0.36678	0.433511	0.846069	0.397514	0.660418	chr19-7952626-7953640
10.673	0.436504	0.515955	0.846013	0.397546	0.660418	chr21-45269446-45271047
3.0603	0.379667	0.448752	0.84605	0.397525	0.660418	chr22-43592195-43593121
38.6673	0.399377	0.47208	0.845994	0.397556	0.660425	chr10-11471691-11472786
7.48682	0.394618	0.466462	0.84598	0.397564	0.660431	chr1-13808600-13809553
8.53424	0.478699	0.565851	0.84598	0.397564	0.660431	chr19-40627356-40628366
2.65195	0.368879	0.436041	0.845972	0.397568	0.660431	chr22-26011600-26012457
161.436	0.441051	0.521357	0.845967	0.397571	0.660432	chr2-176171378-176172392
36.7099	0.481691	0.569404	0.845955	0.397578	0.660434	chr1-59061563-59062559
14.7193	0.45134	0.533525	0.845958	0.397576	0.660434	chr2-65566529-65567585
20.0461	0.493209	0.583026	0.845947	0.397582	0.660439	chr5-139078130-139080706
64.9635	0.409025	0.483517	0.845936	0.397588	0.660443	chr14-82754851-82756685
2.33292	0.343189	0.405716	0.845885	0.397617	0.66047	chr14-62138430-62139298
13.0739	0.491677	0.581271	0.845865	0.397628	0.660479	chr6-167734891-167735934
186.516	0.409329	0.483919	0.845862	0.39763	0.660479	chr8-130513950-130515043
73.0428	0.456266	0.539438	0.845816	0.397655	0.6605	chr2-121070729-121071765
2.83484	0.356973	0.422058	0.845792	0.397669	0.660511	chr1-210568206-210569123
4.70453	0.409398	0.484051	0.845775	0.397678	0.660518	chr1-16172953-16173898
4.27112	0.372009	0.439849	0.845765	0.397684	0.660524	chr16-49183651-49184626
24.9364	0.468835	0.554346	0.845745	0.397695	0.660534	chr15-92089985-92091745
3.11154	0.355772	0.420664	0.845739	0.397698	0.660536	chr7-155422015-155422633
146.177	0.469982	0.555707	0.845736	0.3977	0.660536	chr18-76490591-76491992
94.9502	0.41958	0.496131	0.845703	0.397718	0.660559	chr5-175444204-175445181
6.83516	0.464769	0.549574	0.84569	0.397725	0.660564	chr10-129565831-129566743
23.1654	0.470023	0.555819	0.845641	0.397753	0.660579	chr1-25065242-25066740
4.82987	0.428422	0.506622	0.845645	0.397751	0.660579	chr1-89910503-89911455
21.1344	0.443291	0.524218	0.845625	0.397762	0.660579	chr2-110854024-110855125
42.3924	0.402433	0.475902	0.845622	0.397763	0.660579	chr9-34437107-34438508
1.50083	0.306925	0.362948	0.845645	0.397751	0.660579	chr12-27024290-27025012
67.0527	0.412484	0.487767	0.845658	0.397744	0.660579	chr16-4053073-4054139
9.18233	0.398081	0.470757	0.845618	0.397766	0.66058	chr2-5538470-5540363
12.2894	0.451902	0.534423	0.845588	0.397782	0.660599	chr1-110155631-110156555
67.4818	0.464348	0.549149	0.845576	0.397789	0.660607	chr1-205020219-205021251
192.872	0.46365	0.548339	0.845553	0.397802	0.660614	chr3-52041061-52041964
12.1294	0.396674	0.469125	0.845563	0.397797	0.660614	chr4-66275144-66276166
13.5743	0.362398	0.428591	0.845557	0.3978	0.660614	chr11-86746288-86747262
2.06074	0.406354	0.480612	0.845491	0.397837	0.660644	chr3-42992729-42993384
1.46342	0.305413	0.361231	0.845478	0.397844	0.66065	chr7-67000329-67001200
3.82186	0.399765	0.472834	0.845466	0.397851	0.66065	chr7-121604939-121606208
1.92912	0.352699	0.417163	0.84547	0.397848	0.66065	chr15-98397095-98398346
33.5672	0.439497	0.519841	0.845446	0.397862	0.66066	chr5-41193484-41194482
6.34948	0.418925	0.495508	0.845445	0.397862	0.66066	chr9-87337596-87338252
38.4953	0.384006	0.454214	0.845431	0.39787	0.660669	chr6-153023962-153025065
2.39704	0.364047	0.430619	0.845404	0.397885	0.660684	chr9-119587921-119588773
5.15022	0.383916	0.454131	0.845387	0.397895	0.660688	chr10-60292561-60293613
7.23325	0.436862	0.516791	0.845337	0.397923	0.660725	chr3-65784795-65785733
4.2084	0.392908	0.4648	0.845327	0.397928	0.660727	chr1-18458395-18459314
32.3862	0.431687	0.510684	0.845311	0.397937	0.660729	chr3-115003954-115005061
10.1436	0.367761	0.435068	0.845295	0.397946	0.660731	chr20-53892720-53893719
6.88535	0.399567	0.472701	0.845286	0.397951	0.660737	chr1-108595171-108596115
9.57765	0.401421	0.474923	0.845233	0.397981	0.660768	chr8-94953156-94954047
7.11317	0.431647	0.5107	0.845207	0.397995	0.660784	chr8-60922656-60923631
11.8522	0.452166	0.534984	0.845196	0.398001	0.660784	chr9-110217398-110218321
5.77763	0.477954	0.565489	0.845205	0.397996	0.660784	chr10-120640385-120641423
2.15787	0.335245	0.396658	0.845175	0.398013	0.660796	chr6-78484323-78485430
9.9025	0.383203	0.4534	0.845177	0.398012	0.660796	chr12-72777530-72778471
71.9792	0.425021	0.502888	0.845162	0.398021	0.660801	chr12-6283837-6285724
124.951	0.415731	0.4919	0.845154	0.398025	0.660805	chr19-34501247-34502271
1.3651	0.282959	0.334811	0.84513	0.398038	0.660819	chr1-68958894-68959737
2.32674	0.397211	0.470009	0.845113	0.398048	0.660819	chr1-118077035-118077917
1.43344	0.295106	0.349191	0.845115	0.398047	0.660819	chr9-18849987-18850603
2.35193	0.36883	0.436422	0.845123	0.398042	0.660819	chr11-94147257-94148149
26.3035	0.41048	0.485722	0.845094	0.398058	0.660826	chr3-149493711-149494751
43.2885	0.429007	0.507659	0.84507	0.398072	0.660835	chr3-28940420-28941488
1.46519	0.323335	0.382622	0.845052	0.398082	0.660843	chr16-81393064-81393916
10.6091	0.473294	0.560085	0.845039	0.398089	0.660845	chr3-189952963-189953988
1.47358	0.361101	0.427318	0.845041	0.398088	0.660845	chr21-40069729-40070273
12.3137	0.339016	0.401202	0.845001	0.39811	0.660852	chr9-74245792-74246746
21.4172	0.331763	0.392626	0.844985	0.398119	0.660858	chr11-40421022-40421942
4.05771	0.428209	0.50678	0.84496	0.398133	0.660864	chr6-112179890-112180750
187.495	0.415814	0.492115	0.844954	0.398137	0.660864	chr19-46428358-46429332
59.0244	0.520713	0.616284	0.844924	0.398154	0.660881	chr17-74861919-74862839
21.1691	0.385173	0.455882	0.844897	0.398169	0.660889	chr5-161675736-161676731
13.5405	0.37736	0.446633	0.844898	0.398168	0.660889	chr21-39670470-39671387
4.41633	0.399216	0.47251	0.844883	0.398176	0.660892	chrX-17559599-17560604
70.4469	0.481313	0.569708	0.844841	0.398199	0.660913	chr1-21573682-21575204
1.4752	0.286611	0.339256	0.844823	0.398209	0.660921	chr4-102609821-102610689
13.0895	0.476056	0.563499	0.844821	0.398211	0.660921	chr8-132380152-132381229
47.1988	0.416527	0.493042	0.84481	0.398217	0.660927	chr17-77178278-77179242
72.1683	0.431099	0.5103	0.844796	0.398225	0.660933	chr18-79528531-79529500
6.95563	0.433187	0.512785	0.844774	0.398237	0.660944	chr5-6205477-6206173
27.3021	0.447137	0.529304	0.844763	0.398243	0.660946	chr1-246382127-246383199
8.4056	0.390833	0.462664	0.844745	0.398253	0.660947	chr1-117188923-117190896
48.4255	0.451361	0.534317	0.844744	0.398254	0.660947	chr2-163717662-163718738
4.83191	0.404189	0.478481	0.844733	0.39826	0.660947	chr2-67234193-67235120
25.1725	0.490954	0.581195	0.844731	0.398261	0.660947	chr9-136527775-136528723
6.17457	0.371104	0.439316	0.844731	0.398261	0.660947	chr20-39552031-39552999
125.537	0.466421	0.552157	0.844726	0.398264	0.660949	chr2-240820884-240821741
45.987	0.436531	0.516779	0.844715	0.39827	0.66095	chr11-61149422-61151572
4.42598	0.454204	0.537716	0.844691	0.398284	0.660952	chr1-94602003-94602984
2.79715	0.382878	0.453268	0.844705	0.398276	0.660952	chr3-157260861-157261772
1.4624	0.297244	0.351896	0.844692	0.398283	0.660952	chr9-85263249-85264144
11.257	0.387203	0.458396	0.844692	0.398283	0.660952	chr10-103810576-103811639
8.94382	0.381377	0.451514	0.844663	0.398299	0.660969	chr12-99495649-99496623
17.6384	0.515049	0.609788	0.844637	0.398313	0.660981	chr10-5613411-5614921
20.4429	0.42781	0.506516	0.844615	0.398326	0.660993	chr5-5766857-5767920
19.2207	0.432666	0.512274	0.8446	0.398334	0.660993	chr4-68077470-68078421
60.8019	0.401555	0.475443	0.844591	0.398339	0.660993	chr12-55681071-55682399
45.9698	0.432401	0.511953	0.844611	0.398328	0.660993	chr19-3304702-3305699
9.03053	0.416512	0.493163	0.844573	0.398349	0.660998	chr19-11094718-11095662
69.839	0.506185	0.599356	0.844549	0.398363	0.661	chr2-43158502-43159488
15.4986	0.404845	0.479384	0.844512	0.398383	0.661028	chr1-147496269-147497245
1.33738	0.273566	0.323974	0.844408	0.398441	0.661042	chr1-100402997-100403741
26.6852	0.452333	0.535635	0.84448	0.398401	0.661042	chr2-47061658-47063504
16.7921	0.404866	0.479434	0.844466	0.398409	0.661042	chr3-14791037-14792049
69.2903	0.438659	0.519495	0.844396	0.398448	0.661042	chr10-71853721-71854809
5.07484	0.41787	0.494872	0.844399	0.398446	0.661042	chr12-105015168-105015984
34.8215	0.351424	0.41615	0.844465	0.398409	0.661042	chr14-23988339-23989286
11.9972	0.438664	0.519444	0.844488	0.398397	0.661042	chr19-50142672-50143614
4.69451	0.398612	0.472027	0.844469	0.398407	0.661042	chr22-19736482-19737345
1.36729	0.28802	0.3411	0.844387	0.398453	0.661044	chr13-42927465-42928319
210.997	0.396369	0.469431	0.844361	0.398468	0.661056	chr12-57549571-57550512
2.42464	0.415059	0.491569	0.844356	0.39847	0.661057	chr8-97849394-97850372
52.1191	0.522758	0.619132	0.844339	0.39848	0.661057	chr9-77848156-77849263
5.18103	0.342868	0.406073	0.844351	0.398473	0.661057	chr15-74161388-74162481
1.66862	0.377403	0.447022	0.84426	0.398524	0.661105	chr4-147871659-147872543
26.8407	0.44783	0.530446	0.844252	0.398528	0.661106	chr7-137752423-137753874
105.316	0.432288	0.512061	0.844212	0.398551	0.661118	chr1-230310215-230311197
29.2481	0.38178	0.45223	0.844216	0.398549	0.661118	chr4-144754328-144755508
1.64735	0.284844	0.337403	0.844224	0.398544	0.661118	chr6-139155889-139156663
8.87893	0.374464	0.44359	0.844169	0.398575	0.661129	chr2-33086244-33087261
17.482	0.38148	0.451899	0.84417	0.398574	0.661129	chr8-81240178-81241233
12.5301	0.473274	0.560658	0.844141	0.398591	0.66114	chr3-4340052-4341821
1.51898	0.324266	0.384136	0.844143	0.398589	0.66114	chr9-4324309-4325213
85.3917	0.463876	0.549542	0.844112	0.398607	0.66115	chr9-38226635-38228123
2.3647	0.340045	0.402851	0.844097	0.398615	0.661154	chr3-73465690-73466597
4.17115	0.368102	0.436094	0.844088	0.39862	0.661155	chr2-149562191-149563015
23.8177	0.438346	0.519314	0.844087	0.398621	0.661155	chr21-39642872-39643971
4.20225	0.433567	0.513674	0.844051	0.398641	0.66116	chr2-141610324-141611775
1.40908	0.290517	0.344196	0.844046	0.398643	0.66116	chr9-6972254-6973116
13.3586	0.421982	0.499952	0.844045	0.398644	0.66116	chr17-67961544-67962633
273.066	0.396546	0.469864	0.843961	0.398691	0.661194	chr3-159839514-159840485
6.5415	0.444154	0.526276	0.843957	0.398693	0.661194	chr7-156219820-156220859
1.41648	0.302892	0.358895	0.843956	0.398694	0.661194	chr8-33127359-33128191
15.3192	0.428561	0.507801	0.843954	0.398695	0.661194	chr11-126830189-126831311
17.902	0.46271	0.548262	0.843959	0.398693	0.661194	chr18-46704400-46706049
1.40791	0.304674	0.361012	0.843944	0.398701	0.661195	chr15-47494746-47495698
1.6859	0.372623	0.441537	0.843922	0.398713	0.661203	chr19-56864339-56865180
10.6972	0.43613	0.516792	0.843917	0.398716	0.661205	chr8-73312135-73313431
13.4721	0.379081	0.449214	0.843877	0.398738	0.66123	chr3-46894923-46895863
26.8033	0.44861	0.53161	0.843871	0.398741	0.66123	chr20-4923718-4924794
10.705	0.390473	0.462719	0.843865	0.398745	0.661233	chr8-30050723-30051661
49.48	0.407827	0.483299	0.84384	0.398759	0.661234	chr2-165014698-165015702
7.64877	0.399126	0.472989	0.843838	0.39876	0.661234	chr11-35057984-35059724
1.49344	0.302645	0.358653	0.843839	0.398759	0.661234	chr12-128308661-128309515
1.59831	0.307372	0.364246	0.843858	0.398749	0.661234	chr17-56661235-56662410
2.4203	0.344984	0.408831	0.84383	0.398764	0.661238	chr7-52253847-52254756
11.8848	0.414963	0.491765	0.843824	0.398768	0.661241	chr2-216791994-216793127
19.9709	0.454894	0.53909	0.843818	0.398771	0.661243	chr2-188944121-188945056
8.44555	0.467057	0.553522	0.843791	0.398786	0.661251	chr5-154778135-154779133
66.5734	0.567991	0.67316	0.843768	0.398799	0.661267	chr1-92960019-92960770
1.26463	0.276572	0.327788	0.843754	0.398807	0.66127	chr11-34468014-34468770
9.95743	0.471202	0.558471	0.843737	0.398816	0.661277	chr3-156772651-156773641
7.21602	0.340492	0.403555	0.843733	0.398819	0.661278	chr8-101967337-101968183
6.7052	0.379489	0.449785	0.843711	0.398831	0.661289	chr22-43337085-43338061
221.269	0.405881	0.48109	0.84367	0.398854	0.661301	chr12-24561683-24562718
1.37375	0.298982	0.354385	0.843666	0.398856	0.661301	chr11-112908358-112909119
9.60904	0.424282	0.502909	0.843655	0.398862	0.661302	chr7-121909656-121910680
3.96231	0.364046	0.431522	0.843632	0.398875	0.661309	chr4-100826649-100827649
75.5726	0.413959	0.490713	0.843587	0.3989	0.661315	chr1-226547352-226548230
1.49392	0.371054	0.439848	0.843596	0.398895	0.661315	chr6-165956721-165957500
1.71102	0.392104	0.464798	0.843599	0.398893	0.661315	chr7-42345645-42346235
11.9599	0.447325	0.530283	0.843559	0.398916	0.661315	chr9-79817268-79818283
163.617	0.413706	0.490416	0.843581	0.398903	0.661315	chr11-75768193-75769248
40.1168	0.420986	0.499063	0.843554	0.398919	0.661315	chr14-70972023-70973015
7.98567	0.400734	0.475052	0.843559	0.398916	0.661315	chr15-25508125-25509022
214.941	0.41535	0.492357	0.843596	0.398895	0.661315	chr15-73752510-73753557
43.6896	0.46188	0.54755	0.84354	0.398927	0.66132	chr17-34361207-34362229
194.372	0.396535	0.47009	0.84353	0.398932	0.661323	chr16-53091679-53092622
17.119	0.456855	0.541605	0.843519	0.398938	0.661327	chr17-66511666-66513089
17.0226	0.338612	0.401432	0.843511	0.398943	0.66133	chr2-216788846-216789858
21.7795	0.435131	0.515876	0.84348	0.39896	0.661339	chr5-142375510-142376732
69.5098	0.420247	0.498236	0.843471	0.398965	0.661339	chr8-38633506-38634565
12.6604	0.376752	0.44666	0.843487	0.398956	0.661339	chr14-22519475-22520754
30.7679	0.442452	0.524576	0.843446	0.398979	0.661349	chr1-236144561-236145560
2.32379	0.402718	0.477474	0.843434	0.398985	0.661352	chr3-107904497-107905260
5.27602	0.374153	0.443613	0.843421	0.398993	0.661359	chr3-132330931-132331842
38.6162	0.400713	0.475107	0.843416	0.398996	0.661361	chr5-11407267-11408375
17.2988	0.410197	0.486371	0.843383	0.399014	0.661388	chr5-56126279-56127420
1.52711	0.305321	0.36203	0.84336	0.399027	0.661402	chr3-172808931-172809840
3.88011	0.414802	0.491855	0.843343	0.399037	0.661402	chr5-73998107-73998935
7.85634	0.444104	0.526587	0.843363	0.399025	0.661402	chr9-125505786-125506702
98.1776	0.400321	0.47468	0.84335	0.399033	0.661402	chr11-61688214-61689321
4.59729	0.414217	0.491206	0.843266	0.39908	0.661434	chr12-46259927-46260828
15.7341	0.428476	0.508134	0.843235	0.399097	0.661445	chr5-38997378-38998409
7.77443	0.351377	0.416699	0.843241	0.399094	0.661445	chr13-97240266-97241246
6.44353	0.399815	0.474149	0.843227	0.399102	0.661445	chr5-168915980-168916912
126.315	0.40483	0.480118	0.843189	0.399123	0.661458	chr1-203649855-203650940
37.7223	0.468138	0.555191	0.843202	0.399116	0.661458	chr4-56506248-56507240
5.35144	0.429495	0.509374	0.843182	0.399127	0.661458	chr6-121823106-121824041
7.82658	0.449804	0.533456	0.843188	0.399123	0.661458	chr18-63191290-63193456
9.88981	0.420063	0.498245	0.843084	0.399181	0.661465	chr1-200665740-200666826
140.087	0.412949	0.489809	0.843081	0.399183	0.661465	chr3-181700266-181701225
3.02234	0.370963	0.440002	0.843094	0.399176	0.661465	chr6-16849355-16850210
207.914	0.46154	0.547436	0.843093	0.399176	0.661465	chr7-63900174-63901253
5.34561	0.471202	0.558899	0.84309	0.399178	0.661465	chr7-128902316-128903399
8.66807	0.362444	0.429888	0.843112	0.399166	0.661465	chr10-105783700-105785201
5.37311	0.386203	0.458048	0.843149	0.399145	0.661465	chr12-2494153-2495049
1.31436	0.271689	0.322246	0.843111	0.399166	0.661465	chr19-56395907-56396550
1.68231	0.390913	0.463631	0.843154	0.399142	0.661465	chr21-34659537-34660208
5.26217	0.360497	0.427586	0.843098	0.399174	0.661465	chrX-38640671-38641611
6.1972	0.459636	0.545202	0.843057	0.399197	0.661468	chr17-43634313-43635280
1.32405	0.268308	0.318258	0.843051	0.3992	0.66147	chr2-79440482-79441415
6.20224	0.432793	0.51338	0.843026	0.399214	0.661478	chr11-6594046-6595061
6.79677	0.451604	0.535696	0.843023	0.399216	0.661478	chr6-151142797-151144154
78.5848	0.431305	0.511628	0.843004	0.399226	0.661483	chr2-23616939-23618179
252.079	0.407448	0.483333	0.842998	0.39923	0.661484	chr9-14992843-14993846
30.6292	0.383669	0.455136	0.842976	0.399242	0.661501	chr3-79086079-79087086
2.97821	0.410622	0.487119	0.84296	0.399251	0.661506	chr9-71778962-71779890
88.4847	0.459364	0.544948	0.84295	0.399256	0.661507	chr4-8607329-8608924
31.9088	0.417871	0.495738	0.842926	0.39927	0.661508	chr1-207084387-207085351
91.9836	0.407333	0.483235	0.842929	0.399268	0.661508	chr4-88705730-88707162
4.63249	0.426277	0.505708	0.842932	0.399267	0.661508	chr10-128735617-128736539
140.918	0.524628	0.622379	0.842939	0.399262	0.661508	chrX-150364898-150365969
32.3279	0.391645	0.464644	0.842893	0.399288	0.661523	chr9-19694402-19695457
1.44725	0.302077	0.358385	0.842882	0.399295	0.661523	chr11-10645872-10646567
1.4698	0.316953	0.376045	0.84286	0.399307	0.661537	chr12-67013331-67014159
1.86381	0.3619	0.429381	0.84284	0.399318	0.661541	chr8-111443962-111444789
44.3138	0.443874	0.526637	0.842845	0.399315	0.661541	chr15-69477963-69478929
1.51218	0.310169	0.36801	0.842828	0.399325	0.661543	chr13-74316383-74317308
4.54854	0.381904	0.453124	0.842823	0.399328	0.661545	chr8-129068500-129069476
21.3666	0.449909	0.533815	0.842819	0.39933	0.661546	chr2-199695560-199696549
4.99861	0.447027	0.530411	0.842793	0.399344	0.661562	chr12-1509403-1510427
67.5406	0.488609	0.579768	0.842766	0.399359	0.661571	chr4-101345597-101346580
5.14752	0.425807	0.50525	0.842765	0.39936	0.661571	chrX-136768650-136769276
159.149	0.428077	0.507973	0.842717	0.399387	0.6616	chr11-79437099-79438093
40.5867	0.417018	0.494871	0.84268	0.399408	0.661603	chr3-40914967-40916007
1.5742	0.319873	0.379583	0.842697	0.399398	0.661603	chr4-118826573-118827434
34.1359	0.388677	0.461248	0.842664	0.399416	0.661611	chr13-35156710-35157735
8.57907	0.428836	0.508912	0.842652	0.399423	0.661619	chr1-213229078-213230090
4.15057	0.415804	0.493454	0.842641	0.399429	0.661621	chr9-122246431-122247955
4.95339	0.369592	0.43861	0.842643	0.399428	0.661621	chr22-47143886-47144676
23.1598	0.483004	0.573215	0.842622	0.39944	0.661627	chr3-38489577-38491744
3.84627	0.413424	0.490646	0.842613	0.399445	0.661632	chr7-51587530-51588408
46.3769	0.402042	0.47717	0.842554	0.399478	0.66166	chr5-135028459-135029461
11.3702	0.470203	0.558069	0.842554	0.399478	0.66166	chr6-161195155-161196216
3.55271	0.424129	0.503399	0.842531	0.399491	0.661663	chr7-31132956-31133749
14.5922	0.375439	0.445613	0.842523	0.399495	0.661663	chr17-9343163-9344096
16.0673	0.434268	0.515433	0.842531	0.399491	0.661663	chr17-74780630-74781512
1.33899	0.28392	0.336998	0.842497	0.39951	0.661668	chr7-77894571-77895060
75.2484	0.410803	0.487611	0.84248	0.399519	0.661675	chr17-66727564-66728607
38.485	0.467001	0.554317	0.84248	0.399519	0.661675	chr22-38786270-38787305
1.35858	0.275133	0.32658	0.842468	0.399526	0.661683	chr3-43005950-43006777
6.35194	0.475583	0.564517	0.84246	0.399531	0.661685	chr9-137808799-137809859
1.41238	0.309987	0.367957	0.842452	0.399535	0.661689	chr4-118918087-118918957
107.879	0.404798	0.480517	0.842423	0.399551	0.661701	chr11-122308985-122310001
46.3161	0.461847	0.548258	0.842389	0.39957	0.661715	chr1-232518961-232519918
9.49874	0.384608	0.456564	0.842397	0.399566	0.661715	chr5-80187262-80188323
12.6938	0.402281	0.477552	0.842381	0.399575	0.661716	chr10-94085333-94086412
4.30599	0.425733	0.505401	0.842366	0.399583	0.661725	chr9-106413700-106414514
5.44448	0.407762	0.484097	0.842314	0.399612	0.661745	chr2-153474716-153475685
84.586	0.506886	0.601798	0.842286	0.399628	0.661755	chr17-29090601-29091605
8.23741	0.451928	0.53657	0.842254	0.399646	0.661768	chr5-97447455-97448438
34.1267	0.386578	0.458979	0.842257	0.399644	0.661768	chr14-47918769-47920438
1.44671	0.301293	0.357724	0.842251	0.399647	0.661768	chr19-5253143-5253932
129.646	0.404756	0.480588	0.842209	0.399671	0.661778	chr2-210503658-210504625
14.9882	0.460582	0.546881	0.842198	0.399677	0.661778	chr2-29084297-29085237
27.0333	0.44065	0.52323	0.842174	0.399691	0.661778	chr4-14927637-14929536
21.9118	0.427835	0.507995	0.842203	0.399674	0.661778	chr11-102007426-102008582
32.3691	0.455211	0.540519	0.842175	0.39969	0.661778	chr11-115989611-115990716
10.8684	0.412289	0.489573	0.842141	0.399709	0.661787	chr10-101139432-101140319
189.722	0.398282	0.472969	0.842089	0.399738	0.661795	chr1-111738070-111738965
42.1246	0.445303	0.528802	0.842097	0.399734	0.661795	chr2-100214278-100215312
1.52271	0.306093	0.363494	0.842085	0.399741	0.661795	chr5-90872761-90873678
5.44912	0.432853	0.514011	0.842109	0.399727	0.661795	chr8-24905655-24906559
121.647	0.401154	0.476374	0.8421	0.399732	0.661795	chr15-52651568-52652528
19.5583	0.460075	0.546398	0.842015	0.39978	0.661827	chr8-49955064-49956099
12.4456	0.35338	0.41969	0.842004	0.399786	0.661835	chr2-48279091-48280016
2.66656	0.350762	0.416589	0.841985	0.399796	0.66184	chr6-90389093-90390030
41.7627	0.34053	0.40444	0.84198	0.399799	0.66184	chr21-16633602-16634546
8.1111	0.360841	0.428566	0.841975	0.399802	0.66184	chr2-36403611-36404584
1.35013	0.279979	0.332531	0.841964	0.399808	0.661841	chr8-55121431-55122185
2.57684	0.339769	0.403546	0.841958	0.399811	0.661841	chr18-13490483-13491538
5.25977	0.380297	0.451684	0.841954	0.399814	0.661842	chr4-108155127-108156026
55.6395	0.414897	0.492791	0.841932	0.399826	0.661847	chr1-167539963-167541000
96.2475	0.409887	0.486851	0.841914	0.399836	0.661847	chr3-185253563-185254561
17.0217	0.427113	0.507318	0.841903	0.399842	0.661847	chr4-142897212-142898389
1.64138	0.344192	0.408823	0.84191	0.399839	0.661847	chr9-104912481-104913295
4.06785	0.411369	0.488618	0.841904	0.399842	0.661847	chr13-37100398-37101349
6.21888	0.443783	0.527102	0.841929	0.399828	0.661847	chr14-75999323-76000311
1.41817	0.293252	0.348312	0.841923	0.399831	0.661847	chr16-74838524-74839423
147.851	0.411174	0.48838	0.841914	0.399836	0.661847	chr20-62899847-62900842
5.39644	0.333823	0.396511	0.8419	0.399844	0.661848	chr21-25615649-25616572
151.261	0.453538	0.538727	0.84187	0.399861	0.661862	chr10-15312620-15315414
46.7822	0.432228	0.513422	0.841858	0.399867	0.661865	chr10-100045732-100046741
8.21286	0.471409	0.559962	0.84186	0.399867	0.661865	chr11-75816593-75817452
27.7431	0.39615	0.47057	0.841852	0.399871	0.661865	chr9-101791683-101792687
43.4023	0.408924	0.485752	0.841837	0.399879	0.661868	chr12-17641639-17642645
5.7314	0.441938	0.524971	0.841832	0.399882	0.661868	chr9-98568035-98569250
24.732	0.415682	0.493793	0.841814	0.399892	0.66187	chr16-24252811-24253803
1.31906	0.271158	0.322114	0.841807	0.399896	0.66187	chr22-20479421-20480297
34.3597	0.488665	0.580521	0.84177	0.399917	0.66189	chr17-33291422-33292435
2.36291	0.341274	0.405422	0.841775	0.399914	0.66189	chr22-39932689-39933535
1.72969	0.360839	0.428676	0.841751	0.399927	0.661896	chr2-42969072-42969897
75.7565	0.41507	0.493116	0.841729	0.399939	0.661902	chr1-230136284-230137809
11.7677	0.477889	0.567748	0.841728	0.39994	0.661902	chr3-126003274-126004318
16.4581	0.494085	0.586998	0.841715	0.399948	0.661912	chr2-160207782-160209626
21.0623	0.416293	0.49458	0.841711	0.39995	0.661913	chr5-124124530-124125690
1.69867	0.345314	0.410265	0.841685	0.399965	0.661919	chr3-141085497-141086123
3.28607	0.384658	0.457017	0.841671	0.399972	0.661929	chr22-17233822-17234727
178.063	0.436389	0.518491	0.841653	0.399982	0.66194	chr15-39579640-39581322
11.6722	0.492634	0.585324	0.841642	0.399988	0.661947	chr14-100384477-100385843
12.2551	0.443863	0.527384	0.841632	0.399994	0.661947	chr6-13742839-13743899
32.188	0.419358	0.498286	0.8416	0.400012	0.661962	chr6-155327216-155328153
3.63893	0.384588	0.456977	0.841593	0.400016	0.661963	chr12-26711073-26712092
11.0629	0.482108	0.57286	0.84158	0.400023	0.661966	chr19-5667378-5668263
62.0876	0.492331	0.58501	0.841576	0.400025	0.661966	chr7-88218548-88219283
23.1276	0.541728	0.643714	0.841567	0.400031	0.66197	chr20-63651092-63652756
31.4008	0.400803	0.476264	0.841556	0.400037	0.661971	chr4-87539941-87541085
71.3844	0.426013	0.506231	0.84154	0.400046	0.661979	chr2-108916291-108917699
120.674	0.402344	0.478104	0.841542	0.400045	0.661979	chr9-101737630-101738910
3.2849	0.415437	0.493678	0.841513	0.40006	0.661986	chr7-14776166-14777071
82.121	0.433968	0.515707	0.841501	0.400067	0.66199	chr1-166032520-166033589
3.19561	0.417479	0.49612	0.841487	0.400075	0.66199	chr11-100543274-100544121
15.7965	0.433536	0.515222	0.841455	0.400093	0.662004	chr8-94352346-94353786
36.0708	0.518407	0.616082	0.841458	0.400092	0.662004	chr16-2035171-2036313
26.0324	0.450454	0.535364	0.841398	0.400125	0.662045	chr9-125472964-125473966
5.18648	0.386651	0.459539	0.841389	0.40013	0.662045	chr6-15356689-15357526
102.97	0.395056	0.469582	0.841292	0.400184	0.662099	chr13-49307946-49308871
16.393	0.489265	0.581573	0.841279	0.400192	0.662104	chr1-19462737-19464040
139.987	0.399609	0.475033	0.841225	0.400222	0.662113	chr3-84960352-84962380
10.0841	0.47239	0.561535	0.841248	0.400209	0.662113	chr3-154095506-154096451
62.2346	0.470589	0.55941	0.841223	0.400223	0.662113	chr7-98867056-98868035
7.97867	0.397921	0.473024	0.841229	0.40022	0.662113	chr12-132289381-132290107
5.58012	0.391644	0.465553	0.841244	0.400211	0.662113	chr19-3050860-3051982
79	0.396588	0.471434	0.841238	0.400215	0.662113	chrX-143633311-143634358
13.6039	0.456569	0.542748	0.841219	0.400225	0.662113	chr11-121613347-121614289
22.677	0.459276	0.545983	0.841191	0.400241	0.66213	chr1-229882544-229883749
42.9241	0.426541	0.507068	0.841191	0.400241	0.66213	chr10-298099-299129
20.6903	0.434577	0.516633	0.841171	0.400252	0.662137	chr4-112031384-112032349
80.0037	0.418293	0.497277	0.841168	0.400254	0.662137	chr12-52391173-52392227
3.34805	0.391309	0.465202	0.841159	0.400259	0.662142	chr4-52631226-52632376
40.2874	0.406294	0.483037	0.841123	0.400279	0.66217	chr10-51960128-51961116
57.5314	0.461483	0.548658	0.841111	0.400286	0.66217	chr13-44296594-44297588
32.4504	0.471845	0.561019	0.84105	0.40032	0.662204	chr9-123434274-123436518
27.8195	0.43353	0.515457	0.841059	0.400315	0.662204	chrX-53262050-53263158
112.109	0.420238	0.49968	0.841014	0.40034	0.662226	chr10-120979243-120980378
4.81331	0.417616	0.496578	0.840987	0.400355	0.662236	chr5-74399895-74400852
12.8867	0.443427	0.527286	0.840962	0.400369	0.662244	chr1-239951206-239952112
13.6502	0.392769	0.467055	0.840947	0.400377	0.662248	chr10-79090197-79091099
1.473	0.31695	0.376898	0.840945	0.400379	0.662248	chr15-66649102-66649910
210.258	0.400478	0.476229	0.840936	0.400384	0.662254	chr8-80893448-80894427
1.27493	0.297013	0.353214	0.840886	0.400412	0.662277	chr1-19128935-19129392
59.8407	0.459542	0.546494	0.840891	0.400409	0.662277	chr3-186825112-186826170
15.0925	0.371432	0.44172	0.840878	0.400416	0.662277	chr11-45578132-45579081
1.52199	0.312958	0.372183	0.840872	0.40042	0.662277	chr13-44522943-44523864
5.41198	0.441918	0.525554	0.840862	0.400425	0.662281	chr2-229442772-229444450
219.158	0.404867	0.48149	0.840862	0.400425	0.662281	chr8-33599049-33600159
7.12261	0.386784	0.459999	0.840836	0.40044	0.66229	chr1-11752086-11753048
32.4661	0.401765	0.477816	0.840836	0.40044	0.66229	chr6-42118078-42119100
1.31888	0.272804	0.324453	0.840811	0.400454	0.662301	chr12-12666105-12666912
21.0596	0.434504	0.516777	0.840797	0.400462	0.66231	chr2-201953266-201954406
10.3524	0.404085	0.480604	0.840785	0.400468	0.662313	chr5-36391988-36392920
9.81204	0.355732	0.423099	0.840778	0.400472	0.662314	chr1-168391446-168392525
5.67091	0.380459	0.452517	0.840761	0.400482	0.66232	chr6-9540265-9541256
9.89983	0.463367	0.551131	0.840756	0.400485	0.662322	chr2-204842513-204843495
1.38991	0.299267	0.355953	0.84075	0.400488	0.662322	chr8-124054346-124055180
27.8908	0.409871	0.487506	0.84075	0.400488	0.662322	chr14-99408493-99409584
23.6916	0.420442	0.500102	0.840714	0.400508	0.662335	chr7-75077029-75078249
50.8685	0.401386	0.477442	0.840702	0.400515	0.662339	chr3-98817214-98818209
255.827	0.416168	0.495027	0.840696	0.400518	0.662339	chr17-16491672-16492678
39.63	0.468699	0.557511	0.840699	0.400517	0.662339	chrX-135342359-135343284
2.47246	0.349368	0.415575	0.840686	0.400524	0.662341	chrX-3480416-3481309
14.8931	0.444246	0.528437	0.84068	0.400527	0.662342	chr11-105608954-105609718
71.9157	0.407002	0.484139	0.840671	0.400532	0.662345	chr6-5132440-5133573
8.75185	0.4772	0.567659	0.840646	0.400546	0.662357	chrX-103734174-103735337
47.2102	0.425403	0.50608	0.840586	0.40058	0.662382	chr16-68707026-68708222
95.04	0.423497	0.503831	0.840555	0.400597	0.662393	chr14-71752784-71753762
115.935	0.450741	0.536267	0.840515	0.40062	0.66241	chr1-6259619-6260589
5.50278	0.359357	0.427569	0.840466	0.400647	0.662419	chr3-68668232-68669139
163.716	0.411327	0.489396	0.840479	0.40064	0.662419	chr5-180141961-180144768
2.48912	0.345528	0.41111	0.840477	0.400641	0.662419	chr9-109831150-109831968
16.4963	0.460045	0.547369	0.840466	0.400647	0.662419	chr12-40309896-40310864
11.5175	0.449856	0.535262	0.840442	0.400661	0.662433	chr15-61743068-61744020
42.8538	0.460388	0.547815	0.840409	0.400679	0.662444	chr12-4816560-4818550
3.85288	0.413808	0.492392	0.840404	0.400682	0.662444	chr12-106052147-106053109
1.57142	0.326179	0.388131	0.840382	0.400694	0.662446	chr4-165687063-165687958
12.9736	0.367554	0.43736	0.840393	0.400688	0.662446	chr7-76257688-76258598
2.01698	0.367104	0.436831	0.84038	0.400696	0.662446	chr9-40961291-40962263
1.41382	0.292847	0.348469	0.840383	0.400694	0.662446	chr10-96844383-96845276
2.04248	0.39976	0.475684	0.840388	0.400691	0.662446	chr10-119900044-119900787
80.8536	0.387321	0.460911	0.840337	0.40072	0.662472	chr1-172168025-172169062
1.26012	0.278769	0.331736	0.840332	0.400722	0.662472	chr12-87276222-87276611
4.67291	0.449805	0.535288	0.840305	0.400738	0.662494	chr1-8397794-8398812
1.87971	0.322368	0.383642	0.840283	0.40075	0.662505	chr6-38345302-38346095
2.65344	0.376927	0.4486	0.840228	0.40078	0.662529	chr6-22023532-22024360
38.9276	0.43093	0.512877	0.84022	0.400785	0.662529	chr18-3457053-3458169
41.6857	0.444098	0.528568	0.840191	0.400801	0.662534	chr12-50174962-50176070
31.805	0.417431	0.496833	0.840184	0.400805	0.662535	chr10-100637428-100638515
13.0663	0.378839	0.450906	0.840172	0.400812	0.662537	chr2-173570970-173571948
6.1101	0.373733	0.444841	0.84015	0.400824	0.662548	chr10-108905554-108906518
9.7407	0.442879	0.527153	0.840132	0.400834	0.662551	chr1-16677739-16678675
16.8266	0.462457	0.550454	0.840137	0.400832	0.662551	chr1-93000299-93001337
2.68682	0.412714	0.491244	0.840141	0.400829	0.662551	chr13-91648820-91649977
14.3595	0.373335	0.444386	0.840115	0.400844	0.66256	chr22-39219233-39220242
1.61187	0.343075	0.408381	0.840085	0.400861	0.662572	chr3-62131314-62132152
17.7011	0.487754	0.580601	0.840085	0.400861	0.662572	chr7-151426247-151427879
3.04344	0.411035	0.489274	0.840091	0.400857	0.662572	chr11-68816013-68816938
5.38403	0.356701	0.424611	0.840066	0.400871	0.662573	chr4-75036931-75037852
10.1736	0.370891	0.441522	0.840028	0.400893	0.662589	chr8-59630538-59631522
1.31611	0.270313	0.321797	0.840012	0.400902	0.662593	chr2-235312231-235313040
2.60807	0.386192	0.459761	0.839984	0.400917	0.662604	chr10-76030715-76031593
19.0252	0.44023	0.524119	0.839942	0.400941	0.66263	chr1-51189221-51190235
3.42876	0.419301	0.499203	0.839941	0.400942	0.66263	chr3-65153680-65154654
108.258	0.418379	0.498103	0.839945	0.400939	0.66263	chr20-49216742-49217720
2.53721	0.34451	0.410171	0.839917	0.400955	0.662646	chr9-130625941-130626599
113.389	0.451901	0.538033	0.839912	0.400957	0.662647	chr4-140151574-140152415
58.0384	0.452508	0.538763	0.839901	0.400964	0.662654	chrX-71910714-71911758
71.6336	0.419067	0.498986	0.839836	0.401	0.662683	chr1-9110499-9111505
3.2831	0.378534	0.450742	0.839801	0.40102	0.662683	chr1-18972295-18973168
11.576	0.429517	0.511439	0.839821	0.401009	0.662683	chr1-225579918-225580966
48.1856	0.517798	0.616549	0.839832	0.401003	0.662683	chr2-58427217-58428051
1.78235	0.358619	0.427022	0.839813	0.401013	0.662683	chr9-75451187-75452014
72.7235	0.478154	0.56937	0.839795	0.401023	0.662685	chr17-31525027-31526011
1.57818	0.339198	0.403909	0.839789	0.401027	0.662687	chr12-25327782-25328667
29.4726	0.414407	0.493491	0.839747	0.40105	0.662701	chr3-191050480-191051604
27.6909	0.397441	0.473285	0.839751	0.401048	0.662701	chr6-170238021-170239093
2.57736	0.361927	0.431003	0.839732	0.401059	0.662702	chr1-202458355-202459219
24.238	0.402786	0.479662	0.839729	0.40106	0.662702	chr11-120198977-120199859
49.5605	0.478757	0.570133	0.839728	0.401061	0.662702	chr15-63596646-63598017
56.901	0.386823	0.460655	0.839725	0.401063	0.662702	chr6-125019683-125020812
1.44866	0.302949	0.360775	0.839716	0.401068	0.662707	chr3-168555707-168556521
40.9414	0.429237	0.511176	0.839705	0.401074	0.662714	chr20-44116372-44117285
4.01492	0.420673	0.500987	0.839688	0.401083	0.662727	chr14-49019314-49020386
5.79761	0.450827	0.53692	0.839653	0.401103	0.662743	chr6-118291871-118293090
2.07863	0.394676	0.470054	0.83964	0.40111	0.662747	chr5-94313186-94313957
22.4587	0.363354	0.432782	0.839576	0.401146	0.662778	chr2-234680958-234681856
33.149	0.403819	0.480975	0.839583	0.401142	0.662778	chr4-111854136-111855163
64.8854	0.445055	0.530099	0.83957	0.40115	0.662781	chr2-210502612-210503588
17.5437	0.50918	0.606491	0.83955	0.401161	0.662781	chr2-121149795-121150865
1.47147	0.305196	0.363522	0.839553	0.401159	0.662781	chr4-16161510-16162351
186.922	0.410261	0.488682	0.839525	0.401175	0.662801	chr5-142356605-142357649
33.8846	0.413143	0.492123	0.839511	0.401182	0.662811	chr1-89273011-89274081
145.982	0.412846	0.491779	0.839494	0.401192	0.662824	chr15-67863194-67864133
71.3003	0.412571	0.491457	0.839486	0.401197	0.662826	chr19-13784684-13785649
63.5809	0.419085	0.499247	0.839434	0.401226	0.662854	chr7-26592813-26594223
74.2074	0.44434	0.529359	0.839394	0.401248	0.662867	chr3-12963720-12964815
49.3137	0.512187	0.610186	0.839395	0.401248	0.662867	chr11-1458284-1459502
1.45569	0.30205	0.35985	0.839377	0.401258	0.662873	chr20-12549725-12550620
3.53697	0.384223	0.457764	0.839348	0.401274	0.662889	chr1-110230357-110231257
1.32864	0.273785	0.326193	0.839335	0.401282	0.662889	chr5-63127133-63127641
1.5277	0.332509	0.396156	0.839339	0.401279	0.662889	chr8-121843883-121844724
3.01859	0.418888	0.499088	0.839305	0.401298	0.662901	chr2-197924026-197924943
25.5399	0.474849	0.565771	0.839295	0.401304	0.662901	chr3-105496103-105497042
35.7055	0.40927	0.487631	0.839302	0.4013	0.662901	chr6-8707585-8708675
14.1683	0.443686	0.528644	0.83929	0.401306	0.662903	chr12-116015218-116016146
24.3989	0.479075	0.570826	0.839266	0.40132	0.662915	chr22-43734446-43735738
77.5514	0.413085	0.492211	0.839244	0.401332	0.662928	chr12-541231-543436
5.45911	0.451144	0.537567	0.839233	0.401338	0.662935	chr7-20326073-20327835
1.377	0.35068	0.417863	0.839222	0.401345	0.662943	chr13-58481149-58481591
1.3789	0.283518	0.337842	0.839201	0.401356	0.662944	chr8-76797796-76798605
1.42319	0.291646	0.34754	0.839174	0.401371	0.662954	chr8-141258973-141259745
137.654	0.408154	0.486385	0.839158	0.401381	0.662954	chr1-51729270-51730210
11.4457	0.392616	0.467868	0.839161	0.401379	0.662954	chr8-93351313-93352380
19.7412	0.442263	0.527028	0.839163	0.401378	0.662954	chr11-33778191-33779355
1.62977	0.377049	0.449324	0.839147	0.401387	0.662956	chr11-34773062-34773500
164.66	0.398913	0.475392	0.839126	0.401399	0.662971	chr18-55997732-55998734
1.44355	0.302197	0.360137	0.839117	0.401404	0.662971	chr18-74623106-74623949
50.3524	0.402556	0.479755	0.839088	0.40142	0.662985	chr21-26715606-26716562
69.088	0.459626	0.547789	0.839057	0.401437	0.662995	chr1-201254279-201256337
1.55272	0.325896	0.388412	0.839047	0.401443	0.662995	chr2-99888498-99889321
12.8358	0.389168	0.463822	0.839045	0.401444	0.662995	chr10-44647935-44648854
29.5606	0.404792	0.482435	0.839061	0.401435	0.662995	chr12-117646315-117647224
50.2993	0.4636	0.552534	0.839043	0.401445	0.662995	chr16-58424135-58427526
52.8738	0.375254	0.447249	0.839026	0.401454	0.662999	chr18-77857899-77858787
1.70363	0.345506	0.411807	0.839001	0.401469	0.663016	chr10-79186473-79187263
21.4373	0.394608	0.470349	0.838969	0.401487	0.663034	chr20-60240070-60241016
7.35237	0.452333	0.539178	0.838929	0.401509	0.663056	chr20-44911348-44912211
34.9955	0.392181	0.467494	0.838901	0.401525	0.663059	chr4-121192045-121193062
45.5372	0.375343	0.447419	0.838907	0.401522	0.663059	chr12-126936185-126937178
22.6697	0.353141	0.420952	0.83891	0.40152	0.663059	chr15-53522798-53523691
1.5435	0.32182	0.383618	0.838907	0.401522	0.663059	chr17-16478885-16479745
66.1721	0.428495	0.510789	0.838888	0.401532	0.663062	chr20-59525250-59526264
93.4337	0.404079	0.481682	0.838893	0.40153	0.663062	chrX-69538032-69538977
7.87319	0.447179	0.533077	0.838863	0.401546	0.663074	chr17-55040491-55041532
38.8367	0.476356	0.567872	0.838845	0.401557	0.663087	chr2-237603390-237604446
209.623	0.40305	0.480502	0.838809	0.401576	0.663097	chr4-140427013-140428004
2.0094	0.390496	0.465537	0.838808	0.401577	0.663097	chr10-101099226-101100096
1.52062	0.311754	0.371667	0.838799	0.401582	0.663097	chr20-47578452-47579312
66.4909	0.459781	0.548149	0.838788	0.401588	0.663105	chr8-19313314-19314684
6.13528	0.408277	0.48679	0.838712	0.401631	0.663106	chr7-104752729-104753643
5.63059	0.429555	0.512157	0.838717	0.401628	0.663106	chr10-80594777-80595863
1.52671	0.316959	0.377891	0.838757	0.401606	0.663106	chr10-113035444-113036286
81.3899	0.430977	0.513837	0.838743	0.401614	0.663106	chr11-82863839-82864859
10.9561	0.409165	0.487845	0.83872	0.401626	0.663106	chr12-14188470-14189439
2.72046	0.362564	0.43228	0.838726	0.401623	0.663106	chr12-112905357-112906119
1.66741	0.336535	0.401234	0.838752	0.401609	0.663106	chr21-42539728-42540551
45.3325	0.464127	0.553386	0.838704	0.401635	0.663111	chr10-44046232-44047322
2.01592	0.315119	0.375723	0.8387	0.401638	0.663112	chr3-77139503-77140449
4.77137	0.387933	0.462561	0.838664	0.401658	0.663126	chr8-124740507-124741417
4.25703	0.393968	0.469756	0.838665	0.401657	0.663126	chr11-35949053-35949975
2.39802	0.342653	0.408569	0.838665	0.401657	0.663126	chr22-25220138-25221070
314.214	0.403255	0.480835	0.838654	0.401663	0.663127	chr1-91885562-91886636
51.2155	0.455115	0.542691	0.838626	0.401679	0.663142	chr1-32963524-32964319
56.6279	0.452849	0.539999	0.838611	0.401688	0.663152	chr22-30310121-30312068
102.89	0.409712	0.488588	0.838562	0.401715	0.663178	chr18-35618365-35620280
3.16518	0.3448	0.411185	0.838551	0.401721	0.663185	chr22-47515437-47516343
1.33572	0.280395	0.334396	0.838514	0.401742	0.663207	chr3-26846158-26847021
4.65246	0.35945	0.428677	0.838509	0.401745	0.663209	chr13-27708065-27708948
26.1337	0.396791	0.473227	0.838479	0.401762	0.663224	chr4-86611311-86612326
112.266	0.517161	0.616783	0.838482	0.40176	0.663224	chr12-121579966-121580865
28.3362	0.438373	0.522824	0.838472	0.401766	0.663224	chr16-23144783-23145899
18.6617	0.346191	0.412892	0.838456	0.401775	0.663228	chr8-9271392-9272346
1.38479	0.300473	0.358371	0.838441	0.401783	0.663236	chr12-21352294-21352955
2.25334	0.336682	0.40156	0.838435	0.401787	0.663239	chr19-21468387-21469312
151.883	0.408521	0.487245	0.83843	0.401789	0.66324	chr17-3737393-3738410
8.42396	0.349956	0.417409	0.838403	0.401805	0.66326	chr13-100827898-100828764
34.5045	0.411937	0.49134	0.838395	0.401809	0.66326	chr1-91282515-91283537
112.111	0.480885	0.573586	0.838385	0.401815	0.663262	chr2-43081973-43082969
43.288	0.446626	0.532737	0.838362	0.401828	0.663274	chr11-1442002-1443356
5.14161	0.373359	0.44535	0.838349	0.401835	0.663279	chrX-121158599-121159496
15.4637	0.360501	0.430019	0.838337	0.401842	0.663282	chr1-30103573-30104468
4.60209	0.453289	0.540715	0.838315	0.401854	0.663282	chr4-131722592-131723627
7.38097	0.321812	0.383872	0.838331	0.401845	0.663282	chr8-49999640-50000575
192.57	0.522938	0.623788	0.838327	0.401847	0.663282	chr11-114162358-114163448
8.15278	0.407774	0.486439	0.838285	0.40187	0.663303	chr6-148271580-148272616
2.95944	0.378954	0.452071	0.838262	0.401884	0.663307	chr2-174080460-174081376
1.42151	0.285594	0.340696	0.838266	0.401881	0.663307	chrX-150587346-150588216
7.85787	0.489284	0.583701	0.838243	0.401894	0.663315	chrX-151111589-151112928
7.45973	0.413865	0.493735	0.838233	0.4019	0.663319	chr1-162726288-162727188
22.1028	0.429157	0.511985	0.838222	0.401906	0.66332	chr17-55567275-55568432
2.16534	0.399403	0.476509	0.838185	0.401927	0.663348	chr3-14698227-14699118
52.853	0.455969	0.543999	0.83818	0.401929	0.66335	chr11-109422914-109424446
1.35562	0.295279	0.352317	0.838105	0.401972	0.663399	chr6-103862191-103863146
11.5601	0.477639	0.569914	0.83809	0.40198	0.663403	chr2-9260964-9261958
1.38931	0.305413	0.364417	0.838088	0.401981	0.663403	chr2-40668227-40669019
45.0449	0.443192	0.528825	0.838069	0.401992	0.663404	chr7-101290060-101291047
5.25384	0.419058	0.500038	0.838053	0.402001	0.663413	chr11-89585089-89585991
7.6859	0.416474	0.496959	0.838045	0.402006	0.663415	chr8-58136682-58137577
16.2348	0.442856	0.528449	0.838029	0.402014	0.663419	chr22-20961551-20962483
22.2129	0.462122	0.551455	0.838006	0.402028	0.663429	chr7-140003671-140005345
16.5746	0.439649	0.524644	0.837995	0.402033	0.663433	chr8-120119866-120120927
13.6551	0.463456	0.553056	0.837992	0.402035	0.663433	chr10-112190997-112192803
1.38569	0.280761	0.335042	0.837986	0.402039	0.663435	chr11-6359902-6360752
54.7447	0.478694	0.571303	0.837899	0.402087	0.663483	chr22-42868693-42869601
72.0684	0.399095	0.476312	0.837887	0.402094	0.663489	chr22-31272272-31273439
4.29408	0.401346	0.479015	0.837857	0.402111	0.663496	chr5-66668551-66670018
48.9762	0.426889	0.509493	0.837869	0.402104	0.663496	chr10-99392197-99393172
9.59832	0.353247	0.421617	0.837838	0.402122	0.663503	chr14-31426625-31427560
1.54103	0.315386	0.376437	0.837819	0.402132	0.663503	chrX-24145332-24146108
3.82296	0.381251	0.455065	0.837794	0.402146	0.663509	chr5-139419492-139420411
1.83663	0.354697	0.423374	0.837787	0.402151	0.66351	chr5-57304905-57305807
12.1591	0.352253	0.420479	0.837741	0.402176	0.663529	chr4-152719553-152720471
13.5666	0.430797	0.514231	0.837749	0.402172	0.663529	chr8-140659121-140660065
1.34951	0.276911	0.330542	0.837747	0.402173	0.663529	chr9-18792922-18793770
41.0148	0.489708	0.584563	0.837733	0.402181	0.66353	chr5-765397-767590
349.357	0.407078	0.48593	0.83773	0.402182	0.66353	chr18-61892708-61894851
9.44083	0.485374	0.579399	0.837719	0.402189	0.663537	chr12-53697227-53698110
5.1467	0.384713	0.459249	0.8377	0.402199	0.663539	chr1-37181113-37182097
21.8245	0.438342	0.523269	0.837699	0.4022	0.663539	chr16-75788942-75789859
35.9219	0.387819	0.46296	0.837694	0.402202	0.663539	chr14-87615724-87616701
61.4454	0.400411	0.477995	0.837688	0.402206	0.663542	chr15-91055555-91056650
4.47532	0.392277	0.468341	0.837589	0.402262	0.663613	chr10-3294916-3295750
15.7864	0.410191	0.489733	0.837581	0.402266	0.663613	chr8-78853940-78854908
19.0857	0.439442	0.524669	0.837561	0.402277	0.663615	chr4-123102635-123103632
73.7539	0.449152	0.536264	0.837558	0.402279	0.663615	chr5-168734391-168735469
3.25126	0.365658	0.436585	0.837541	0.402289	0.663615	chr11-12359300-12360228
1.84725	0.323278	0.385989	0.837533	0.402293	0.663618	chr6-168691441-168692259
48.7542	0.406317	0.485138	0.837529	0.402295	0.663618	chr10-338290-339312
79.2086	0.474406	0.566439	0.837524	0.402298	0.66362	chr5-141491411-141492940
13.8732	0.391318	0.46726	0.837474	0.402326	0.66364	chr15-45618624-45619519
1.45509	0.278626	0.332705	0.837457	0.402336	0.663645	chr3-64694013-64694452
9.03242	0.441972	0.527759	0.83745	0.402339	0.663645	chr6-14924232-14925350
1.47525	0.312583	0.373256	0.837449	0.40234	0.663645	chr6-166545248-166546133
16.6424	0.428497	0.511678	0.837433	0.402349	0.663653	chr8-24511292-24512459
8.40259	0.355951	0.425084	0.837367	0.402386	0.663672	chr9-36637579-36638544
32.5448	0.41324	0.493487	0.837387	0.402375	0.663672	chr12-18753445-18754431
14.0098	0.340726	0.406897	0.837375	0.402382	0.663672	chr13-71750746-71751695
2.03397	0.403687	0.482134	0.837291	0.402429	0.663685	chr2-106136934-106137996
1.41422	0.278679	0.33282	0.837326	0.402409	0.663685	chr3-143425562-143426437
24.5639	0.4697	0.56097	0.837299	0.402425	0.663685	chr9-33225284-33226247
9.55421	0.431957	0.515888	0.837309	0.402419	0.663685	chr18-76414877-76415927
7.99144	0.357869	0.427421	0.837276	0.402437	0.66369	chr7-156473213-156474123
38.4788	0.443718	0.529967	0.837257	0.402448	0.663695	chr9-8736544-8737459
16.1606	0.428798	0.512147	0.837256	0.402449	0.663695	chr16-78993199-78994273
1.31568	0.271876	0.324755	0.837174	0.402495	0.663737	chr10-82248956-82249606
19.4822	0.442916	0.529077	0.837147	0.40251	0.663747	chr15-40049806-40051514
2.73235	0.363102	0.433749	0.837126	0.402522	0.663753	chr5-65012340-65013677
5.51648	0.392044	0.468322	0.837124	0.402523	0.663753	chr16-2890512-2891490
4.81377	0.381083	0.455243	0.837096	0.402538	0.663758	chr3-64845446-64846784
4.00505	0.350451	0.418656	0.837086	0.402544	0.663758	chr4-156828969-156829903
16.5569	0.364632	0.435598	0.837084	0.402545	0.663758	chr11-3427778-3428659
70.1092	0.397257	0.474575	0.83708	0.402547	0.663758	chr4-13548741-13549696
7.76905	0.35666	0.426099	0.837035	0.402573	0.663794	chr8-37398190-37399123
222.08	0.398747	0.476409	0.836985	0.402601	0.663823	chr4-76251296-76252328
5.18917	0.343298	0.410184	0.836936	0.402629	0.663854	chr9-74503296-74504242
4.79704	0.382026	0.456469	0.836916	0.40264	0.663855	chr4-38114151-38115110
30.8087	0.411063	0.491162	0.83692	0.402638	0.663855	chr22-29096582-29097514
97.4262	0.403576	0.482227	0.8369	0.402649	0.663857	chr9-126879125-126881572
2.12346	0.398712	0.476413	0.836905	0.402646	0.663857	chr19-1683917-1685002
36.6247	0.389335	0.465235	0.836857	0.402673	0.663876	chr11-85182427-85183473
14.1288	0.39826	0.475912	0.836835	0.402685	0.663889	chr4-111630279-111631279
53.7871	0.408608	0.48829	0.836815	0.402696	0.6639	chr12-125861188-125862285
10.9211	0.373577	0.446445	0.836783	0.402714	0.663913	chr14-98274680-98275605
5.25149	0.366029	0.437433	0.836766	0.402724	0.663922	chr2-25159620-25160461
65.9522	0.411685	0.492007	0.836746	0.402735	0.663926	chr1-53393075-53394012
24.5214	0.420185	0.502171	0.836736	0.402741	0.663926	chr2-241123522-241124624
87.0837	0.389227	0.465166	0.836748	0.402734	0.663926	chr3-125155553-125156650
1.49603	0.311599	0.372398	0.836736	0.402741	0.663926	chr7-36925490-36926296
4.38886	0.35358	0.42258	0.836717	0.402752	0.663938	chr14-32928395-32929652
7.30235	0.41651	0.497801	0.8367	0.402761	0.663951	chr5-168281768-168282725
8.39582	0.418416	0.500096	0.836672	0.402777	0.663968	chr18-38751438-38752619
20.1473	0.440201	0.526138	0.836665	0.402781	0.663971	chr19-42566616-42567492
57.8701	0.466632	0.557735	0.836655	0.402786	0.663972	chr20-57838375-57839401
16.8819	0.475282	0.568081	0.836646	0.402792	0.663974	chr1-248188824-248189870
9.5121	0.483839	0.578312	0.83664	0.402795	0.663976	chr12-103936031-103937118
162.367	0.406813	0.486268	0.836603	0.402816	0.663993	chr6-149922482-149923627
46.4374	0.475309	0.568147	0.836595	0.40282	0.663993	chr21-8212804-8213760
39.2825	0.395924	0.473256	0.836596	0.40282	0.663993	chr21-40516070-40517051
1.32499	0.277647	0.33189	0.836562	0.402839	0.664013	chr1-184953948-184954825
24.7548	0.408377	0.488163	0.836559	0.402841	0.664013	chr21-5231065-5231934
107.829	0.398958	0.476921	0.836528	0.402858	0.664022	chr1-66751929-66752972
34.6557	0.488755	0.584271	0.836522	0.402861	0.664022	chr12-45268450-45269444
8.36306	0.357478	0.427344	0.836511	0.402868	0.664025	chr1-238675050-238675891
78.4242	0.409534	0.48958	0.836502	0.402873	0.664026	chr7-101362560-101363524
2.85131	0.388147	0.464013	0.836501	0.402873	0.664026	chr10-51140486-51141551
1.68804	0.342239	0.409148	0.836466	0.402893	0.664044	chr4-38003792-38004666
1.33033	0.275644	0.329544	0.836439	0.402908	0.664044	chr10-112539099-112539962
37.9726	0.453189	0.541792	0.836463	0.402894	0.664044	chr11-77188111-77189649
12.4093	0.326572	0.390428	0.836448	0.402903	0.664044	chr12-19897421-19898448
10.715	0.443522	0.530247	0.836444	0.402905	0.664044	chr19-17686351-17687204
2.12805	0.346714	0.414514	0.836435	0.40291	0.664045	chr4-123446758-123447713
2.66563	0.369372	0.44164	0.836365	0.402949	0.664077	chr10-44755921-44756875
144.964	0.39991	0.47815	0.836369	0.402947	0.664077	chr18-63317738-63318744
146.675	0.402234	0.480948	0.836335	0.402966	0.66409	chr6-119148110-119149135
49.1141	0.415611	0.496958	0.836311	0.40298	0.664102	chr15-75700041-75701184
7.32062	0.357858	0.427902	0.836309	0.402981	0.664102	chr15-78455562-78456492
1.35684	0.294773	0.352485	0.83627	0.403003	0.664123	chr12-32782920-32783739
4.50361	0.368958	0.441202	0.836257	0.403011	0.664127	chr3-131534967-131535807
3.47875	0.396697	0.474372	0.836258	0.40301	0.664127	chrX-43890492-43891511
2.43917	0.351144	0.419913	0.836231	0.403025	0.664137	chrX-67567662-67568573
2.59113	0.357951	0.428062	0.836211	0.403036	0.664139	chr4-47382173-47383275
5.205	0.350503	0.419165	0.836194	0.403046	0.664147	chr3-32933895-32934853
9.64819	0.362019	0.432941	0.836184	0.403051	0.664147	chr1-202295433-202296390
13.6583	0.455526	0.544764	0.836188	0.403049	0.664147	chr2-115165198-115166212
97.9781	0.448197	0.536007	0.836178	0.403055	0.664147	chr16-700362-701388
9.28406	0.389439	0.465733	0.836186	0.40305	0.664147	chr18-10875460-10876592
3.1734	0.354327	0.423775	0.836121	0.403087	0.664175	chr7-107180262-107181047
3.84015	0.379247	0.453583	0.836115	0.40309	0.664175	chr6-11847546-11848454
1.51156	0.313275	0.374686	0.8361	0.403099	0.664183	chr16-64305310-64306147
20.5585	0.473304	0.566094	0.836088	0.403106	0.664189	chr14-89484549-89485972
1.68929	0.384932	0.460415	0.836054	0.403125	0.664212	chr2-237161406-237162240
206.174	0.411619	0.492336	0.836053	0.403125	0.664212	chr15-47717886-47718882
1.4972	0.320462	0.383328	0.835998	0.403156	0.664249	chr15-63509205-63509742
1.41726	0.296708	0.354919	0.835987	0.403162	0.664249	chr1-112845353-112846258
1.55616	0.329125	0.393731	0.835915	0.403203	0.664287	chr3-10273461-10274304
1.80687	0.381844	0.45681	0.835892	0.403215	0.664293	chr7-102738377-102739294
109.038	0.418796	0.501015	0.835894	0.403214	0.664293	chr11-47415453-47416620
4.75399	0.418954	0.50123	0.835851	0.403239	0.664322	chr13-95546799-95547743
6.11958	0.363433	0.434815	0.835833	0.403249	0.664333	chr15-88586335-88587244
15.2659	0.468673	0.56073	0.835826	0.403253	0.664333	chr1-56573272-56574660
180.169	0.404495	0.483946	0.835826	0.403253	0.664333	chr15-82952118-82953141
3.71933	0.419355	0.501735	0.835809	0.403262	0.66434	chr8-133326199-133327205
7.5951	0.438897	0.525124	0.835797	0.403269	0.664343	chr1-220522454-220523387
18.2822	0.463335	0.554386	0.835762	0.403289	0.664343	chr3-71703486-71705564
12.2101	0.426409	0.510194	0.835778	0.40328	0.664343	chr5-34182463-34183222
26.7342	0.465647	0.557153	0.835761	0.403289	0.664343	chr15-33126060-33127147
1.39688	0.292786	0.350318	0.835771	0.403283	0.664343	chr16-83888571-83889350
32.4879	0.454779	0.544164	0.835738	0.403302	0.664344	chr1-6351635-6352619
1.53342	0.315358	0.377354	0.83571	0.403318	0.664358	chr19-14250722-14251432
25.6479	0.357701	0.428025	0.835701	0.403323	0.664361	chr13-100954542-100955496
11.2853	0.380117	0.454853	0.835692	0.403328	0.664363	chr15-66853091-66854005
17.1077	0.350421	0.419327	0.835676	0.403337	0.664372	chr4-137524478-137525519
74.0771	0.415659	0.497394	0.835675	0.403338	0.664372	chr20-41408774-41409687
14.1943	0.432983	0.51816	0.835617	0.403371	0.664406	chr2-197002997-197004037
1.50862	0.314195	0.376013	0.835597	0.403382	0.664406	chr12-1205993-1206878
53.1028	0.468907	0.56116	0.835602	0.403379	0.664406	chr19-15263798-15264768
159.274	0.536916	0.64255	0.835602	0.403379	0.664406	chr21-42653210-42654175
12.5052	0.442981	0.530167	0.83555	0.403408	0.664432	chr4-95157477-95159339
27.3088	0.463692	0.554987	0.835501	0.403436	0.664468	chr18-9810728-9811807
77.5938	0.414452	0.49606	0.835488	0.403443	0.664474	chr17-77394170-77395274
3.33915	0.345327	0.413366	0.835402	0.403491	0.664529	chr15-92869685-92870546
31.568	0.390353	0.467268	0.835394	0.403496	0.664532	chr2-168961279-168962254
2.79903	0.40448	0.484181	0.835391	0.403497	0.664532	chr7-139127473-139128601
11.6179	0.439842	0.526547	0.835333	0.40353	0.664546	chr2-111945505-111947263
19.7659	0.430202	0.515005	0.835336	0.403529	0.664546	chr5-158823982-158825106
77.7818	0.490158	0.586778	0.835338	0.403528	0.664546	chr20-25044497-25045417
150.115	0.408722	0.489307	0.835307	0.403545	0.66456	chr8-48734783-48735799
1.29517	0.273184	0.327047	0.835306	0.403545	0.66456	chr10-58109505-58110302
5.38709	0.403201	0.482718	0.835274	0.403564	0.664566	chr2-231222013-231223127
17.1602	0.44164	0.528737	0.835274	0.403564	0.664566	chr4-86220786-86222006
122.298	0.40627	0.486412	0.835238	0.403584	0.664584	chr2-102227442-102228410
5.94103	0.341994	0.409465	0.835221	0.403593	0.664585	chr8-48911296-48912571
1.58904	0.364186	0.436056	0.83518	0.403616	0.664587	chr2-239883832-239884473
6.86234	0.445295	0.533169	0.835186	0.403613	0.664587	chr5-126863782-126864915
7.17985	0.410654	0.491679	0.835208	0.4036	0.664587	chr6-151938029-151938974
13.2735	0.348967	0.417846	0.835156	0.40363	0.664587	chr10-73950322-73951262
1.38295	0.271891	0.325536	0.835208	0.4036	0.664587	chr10-112983374-112983940
7.10411	0.482455	0.577709	0.835118	0.403651	0.664593	chr2-129752071-129753630
3.17898	0.374477	0.448407	0.835127	0.403646	0.664593	chr8-27907878-27908858
114.428	0.525847	0.629665	0.835121	0.403649	0.664593	chr21-42665063-42667639
3.81745	0.411953	0.493298	0.835099	0.403662	0.664604	chr3-121174713-121175653
2.38779	0.341378	0.4088	0.835075	0.403676	0.664604	chr15-59746434-59747342
101.24	0.456984	0.54723	0.835086	0.403669	0.664604	chr17-77723008-77724234
1.68509	0.345643	0.413911	0.835066	0.403681	0.664604	chr3-56986011-56986738
55.2	0.411644	0.492957	0.83505	0.403689	0.664606	chr8-66688639-66689579
208.009	0.412763	0.494306	0.835036	0.403698	0.664615	chr2-219642176-219643161
1.41196	0.287691	0.344537	0.835007	0.403714	0.664623	chr10-46052210-46052992
38.9691	0.459869	0.550741	0.835	0.403718	0.664624	chr19-17260544-17261518
26.6751	0.43256	0.518045	0.834986	0.403726	0.664625	chr3-104956438-104957898
1.44574	0.296754	0.355412	0.834956	0.403743	0.664639	chr18-58926990-58927817
6.32482	0.380802	0.456077	0.834951	0.403745	0.66464	chr9-35771110-35772146
8.66351	0.440716	0.527846	0.834933	0.403755	0.664648	chr9-123457264-123458194
1.8143	0.394964	0.473056	0.834921	0.403762	0.66465	chr22-24507771-24508512
2.32919	0.337864	0.404673	0.834905	0.403771	0.664662	chr9-85785989-85786553
27.2812	0.423455	0.507192	0.8349	0.403774	0.664663	chr15-78618106-78619026
3.84444	0.376967	0.451514	0.834895	0.403777	0.664665	chr13-28040748-28041670
20.2878	0.41876	0.501579	0.834883	0.403783	0.664673	chr2-179421717-179422742
21.7049	0.41429	0.496237	0.834862	0.403796	0.664681	chr20-56631084-56632159
1.39719	0.287864	0.34481	0.834849	0.403803	0.664685	chr2-119645282-119646019
1.76228	0.337551	0.404352	0.834794	0.403834	0.664694	chr1-195336560-195337568
1.4121	0.305436	0.365879	0.8348	0.40383	0.664694	chr4-9879909-9880573
70.043	0.445353	0.53349	0.834791	0.403835	0.664694	chr5-154192868-154193859
20.3914	0.458262	0.548957	0.834787	0.403838	0.664694	chr7-44311393-44312403
86.7378	0.388471	0.465356	0.834783	0.40384	0.664694	chr12-96985286-96986286
154.412	0.427941	0.51262	0.834812	0.403824	0.664694	chr16-62036071-62037238
5.16457	0.40456	0.484635	0.834772	0.403846	0.664696	chr10-71052912-71053959
60.5194	0.388582	0.465497	0.834767	0.403849	0.664698	chr12-75209021-75210053
193.745	0.528587	0.633231	0.834746	0.403861	0.664702	chr19-1237480-1238487
185.045	0.414522	0.496598	0.834724	0.403873	0.664703	chr1-113041676-113043203
105.169	0.496067	0.594282	0.834733	0.403868	0.664703	chr1-156623802-156624995
61.7909	0.446925	0.535429	0.834704	0.403884	0.664717	chr8-126555141-126556050
15.7363	0.444933	0.533057	0.834682	0.403897	0.664721	chr9-121895815-121896938
2.60689	0.4181	0.500908	0.834685	0.403895	0.664721	chr10-48685681-48686536
1.51004	0.321109	0.384707	0.834684	0.403896	0.664721	chr10-95661736-95662560
3.57239	0.375694	0.450108	0.834675	0.403901	0.664721	chr2-233054669-233055500
120.434	0.410709	0.492067	0.834661	0.403908	0.664728	chr20-50308279-50309326
57.1779	0.390148	0.467442	0.834644	0.403918	0.664732	chr4-68271626-68272649
5.58629	0.364693	0.436958	0.834619	0.403933	0.66475	chr17-8726362-8727692
199.856	0.405975	0.486441	0.834582	0.403953	0.664771	chr7-28853753-28854724
9.57187	0.482577	0.578233	0.834573	0.403958	0.664771	chr15-74857751-74858754
6.27737	0.446078	0.534506	0.834562	0.403964	0.664776	chr1-169942050-169943089
7.04859	0.350958	0.420536	0.834548	0.403972	0.664776	chr2-121491410-121492193
257.161	0.394648	0.472933	0.834468	0.404017	0.664806	chr5-68287865-68288979
15.2757	0.448333	0.537279	0.834451	0.404027	0.664807	chr1-64508395-64509478
183.47	0.526269	0.630696	0.834425	0.404041	0.664819	chr11-119316717-119317711
3.56425	0.412012	0.493791	0.834385	0.404064	0.664841	chr10-110664694-110665646
1.40749	0.275598	0.330299	0.83439	0.404061	0.664841	chr17-28397791-28398350
39.8007	0.432086	0.517856	0.834375	0.40407	0.664845	chr3-48193973-48195074
5.18296	0.369408	0.442747	0.834355	0.404081	0.66485	chr6-158923928-158924968
38.2536	0.468531	0.561551	0.834351	0.404083	0.66485	chr20-62232011-62233672
31.854	0.446167	0.534748	0.83435	0.404084	0.66485	chr22-24768457-24769434
1.34217	0.272413	0.326525	0.834278	0.404124	0.664861	chr6-111613961-111614547
38.0337	0.435175	0.521619	0.834277	0.404125	0.664861	chr6-149225515-149226667
8.68782	0.396265	0.474964	0.834305	0.404109	0.664861	chr10-23314422-23315384
8.09965	0.454366	0.544601	0.834309	0.404107	0.664861	chr10-78447388-78448820
141.761	0.443377	0.531443	0.83429	0.404118	0.664861	chr11-1335836-1337691
130.116	0.414982	0.497415	0.834277	0.404125	0.664861	chr16-56631934-56632983
50.3308	0.444117	0.532324	0.834298	0.404113	0.664861	chr17-43576219-43577497
2.9429	0.367848	0.440927	0.834261	0.404134	0.664862	chr10-29648079-29648946
16.6775	0.495809	0.594327	0.834236	0.404148	0.664869	chr20-58205867-58207737
2.09703	0.374152	0.448501	0.83423	0.404151	0.66487	chr13-75306728-75307990
1.65975	0.341204	0.409014	0.834212	0.404161	0.664876	chr1-86912176-86912834
34.3052	0.439831	0.527261	0.834181	0.404179	0.664876	chr5-135477055-135478259
4.74839	0.400665	0.480307	0.834186	0.404176	0.664876	chr7-13472359-13473411
2.59482	0.354127	0.424505	0.834213	0.404161	0.664876	chr9-17878012-17878941
1.43118	0.289176	0.346651	0.8342	0.404169	0.664876	chr10-107441809-107442719
10.1964	0.358298	0.429517	0.834188	0.404175	0.664876	chr12-126431587-126432796
24.7968	0.407975	0.489062	0.834197	0.40417	0.664876	chr15-97909023-97909931
8.70972	0.451919	0.541805	0.8341	0.404225	0.664883	chr5-79456907-79457905
52.7456	0.396455	0.475273	0.834162	0.40419	0.664883	chr5-131589326-131590359
3.87698	0.348737	0.418072	0.834157	0.404193	0.664883	chr6-163035995-163036927
8.51192	0.44907	0.538351	0.83416	0.404191	0.664883	chr7-44214137-44215048
1.4327	0.299548	0.359104	0.834152	0.404195	0.664883	chr10-20363416-20364328
9.1579	0.476722	0.571511	0.834144	0.4042	0.664883	chr17-74393111-74394088
51.4788	0.440759	0.528445	0.834069	0.404242	0.664894	chr22-26364121-26365093
22.6298	0.44974	0.53922	0.834057	0.404249	0.664899	chr22-32854192-32855157
9.03849	0.453183	0.543354	0.834048	0.404254	0.664902	chr11-62499265-62500246
8.38851	0.451281	0.541103	0.834003	0.40428	0.664932	chr12-100520110-100521034
78.2858	0.427897	0.513088	0.833963	0.404302	0.66495	chr11-63882391-63883513
6.21945	0.406087	0.486934	0.833966	0.4043	0.66495	chr19-29855750-29856693
3.78342	0.4255	0.510217	0.833959	0.404304	0.66495	chrY-56869519-56870389
35.9968	0.473895	0.568268	0.833928	0.404321	0.664959	chr20-1900069-1901116
1.8214	0.303489	0.363934	0.833912	0.404331	0.664966	chr5-34956911-34957716
14.0528	0.449822	0.53942	0.8339	0.404337	0.664968	chr3-45776368-45778194
37.4695	0.431504	0.517463	0.833883	0.404347	0.664977	chr10-122165191-122166049
35.0866	0.36677	0.439847	0.833857	0.404362	0.66499	chr6-14406522-14407476
54.1996	0.409834	0.491491	0.833859	0.40436	0.66499	chr7-44633622-44634506
4.8074	0.398497	0.477892	0.833864	0.404357	0.66499	chr18-8547878-8549883
15.8741	0.437317	0.524451	0.833857	0.404362	0.66499	chrX-9902519-9903710
48.0382	0.425365	0.510127	0.833843	0.40437	0.664994	chr6-42661295-42662207
130.204	0.402042	0.482175	0.833809	0.404388	0.665001	chr15-51192402-51193386
48.2667	0.410556	0.492401	0.833784	0.404403	0.665016	chr6-157644028-157646142
6.99324	0.448341	0.537721	0.83378	0.404405	0.665017	chr6-158737284-158738304
1.26658	0.268396	0.321907	0.83377	0.404411	0.66502	chr4-86326832-86327229
11.171	0.433028	0.519361	0.833771	0.40441	0.66502	chr6-118053925-118055077
1.38736	0.284105	0.340766	0.833723	0.404437	0.665034	chr2-73630428-73631331
23.5334	0.468471	0.561902	0.833723	0.404437	0.665034	chr20-46757774-46758734
7.99549	0.49249	0.590731	0.833696	0.404452	0.665044	chr8-132870745-132871771
150.623	0.417412	0.500676	0.833696	0.404452	0.665044	chr11-62394640-62395625
28.8492	0.429192	0.514815	0.833682	0.40446	0.665047	chr1-179786114-179787459
5.66418	0.343027	0.411462	0.833679	0.404462	0.665047	chr5-106958494-106959129
37.7201	0.484268	0.580875	0.833688	0.404457	0.665047	chr5-114363059-114364063
3.10641	0.363253	0.435737	0.833652	0.404477	0.665058	chr5-142260213-142261120
37.1946	0.441167	0.529207	0.833636	0.404486	0.665058	chr5-180396511-180397624
7.64018	0.471078	0.565084	0.833642	0.404483	0.665058	chr10-1149650-1151018
4.71649	0.373428	0.447988	0.833566	0.404525	0.66509	chr6-130117811-130118903
20.8176	0.424588	0.509365	0.833563	0.404527	0.66509	chr7-6601924-6602902
7.41155	0.42274	0.507144	0.83357	0.404523	0.66509	chr15-51868694-51869686
146.489	0.406461	0.487614	0.833572	0.404522	0.66509	chr15-80414664-80415883
16.4716	0.490974	0.589016	0.833549	0.404535	0.665097	chr3-50532964-50534767
354.506	0.424276	0.509003	0.833543	0.404539	0.6651	chr21-45554414-45556564
1.44492	0.299024	0.358749	0.833519	0.404552	0.665115	chr7-73730338-73731259
19.0571	0.466044	0.559131	0.833515	0.404555	0.665115	chr20-36623826-36624998
3.53527	0.397565	0.477	0.83347	0.40458	0.665132	chr5-181253738-181254698
1.48047	0.297101	0.35647	0.833453	0.40459	0.665142	chr2-182927952-182928820
6.08354	0.359825	0.431737	0.833435	0.404599	0.665151	chr12-99091852-99092830
12.1042	0.344679	0.413566	0.83343	0.404602	0.665151	chr13-111612181-111613238
55.4193	0.414221	0.497012	0.833422	0.404607	0.665156	chr2-234544634-234545592
1.35154	0.269852	0.323791	0.833413	0.404612	0.665158	chr1-5640697-5641449
83.0818	0.424324	0.509159	0.833383	0.404629	0.665169	chr1-153572178-153573161
70.5753	0.415785	0.498913	0.833382	0.404629	0.665169	chr14-69129025-69130031
21.6742	0.450503	0.540578	0.833373	0.404635	0.665172	chr11-121439062-121440416
3.00953	0.41976	0.503692	0.833365	0.404639	0.665172	chr2-211812209-211813201
6.48775	0.43487	0.521826	0.833363	0.40464	0.665172	chr5-149514880-149516613
1.31635	0.293253	0.351891	0.833364	0.404639	0.665172	chr15-61656316-61657087
12.895	0.335642	0.402757	0.833359	0.404642	0.665173	chr5-8134308-8135239
5.55258	0.424678	0.509603	0.83335	0.404647	0.665175	chr10-84026351-84027346
2.48383	0.351919	0.422296	0.833347	0.404649	0.665175	chr22-30601884-30602745
10.4931	0.427428	0.512912	0.833336	0.404655	0.665176	chr11-45435603-45436652
181.191	0.411131	0.49337	0.833311	0.404669	0.665191	chr12-49336734-49337672
57.8216	0.402413	0.482943	0.833252	0.404702	0.665213	chr3-122247286-122248429
27.4712	0.488367	0.586098	0.833252	0.404703	0.665213	chr10-26556792-26557713
30.5188	0.42283	0.50745	0.833245	0.404706	0.665213	chr18-3508856-3509841
2.08391	0.310727	0.372921	0.833226	0.404717	0.665216	chr6-63938542-63939416
25.135	0.417397	0.500962	0.833191	0.404737	0.665224	chr2-234374606-234375604
17.5586	0.392279	0.470825	0.833172	0.404748	0.665224	chr3-171874030-171875009
71.2418	0.431833	0.518295	0.83318	0.404743	0.665224	chr4-10030866-10032020
12.9024	0.365099	0.438187	0.833204	0.40473	0.665224	chr4-169071457-169072321
1.9851	0.39478	0.473814	0.833197	0.404734	0.665224	chr12-105723169-105723734
6.50689	0.487025	0.584535	0.833184	0.404741	0.665224	chr16-73230260-73231449
1.45972	0.300316	0.360434	0.833206	0.404728	0.665224	chrX-31212964-31213650
8.3568	0.356779	0.428222	0.833162	0.404753	0.665227	chr16-11112613-11113556
81.4375	0.413599	0.496427	0.833153	0.404759	0.665227	chr2-237512463-237513434
117.961	0.398761	0.478621	0.833147	0.404762	0.665227	chr5-80034895-80035894
1.43077	0.278979	0.334848	0.833151	0.40476	0.665227	chr20-3249958-3250718
25.5741	0.354748	0.425806	0.833122	0.404776	0.665228	chr15-69548417-69549446
7.04276	0.398719	0.478572	0.833143	0.404764	0.665228	chr15-69758086-69759595
12.7401	0.465998	0.559342	0.833117	0.404779	0.665228	chr15-80838774-80839873
30.5917	0.437805	0.52552	0.833089	0.404795	0.665236	chr4-112327690-112328695
9.55679	0.405253	0.486455	0.833074	0.404803	0.665239	chr2-43229253-43230183
80.7246	0.468768	0.562694	0.833079	0.4048	0.665239	chr11-2189339-2191687
110.966	0.409408	0.491443	0.833074	0.404803	0.665239	chr15-51380866-51381838
2.30862	0.403094	0.48388	0.833045	0.404819	0.665256	chr9-130225087-130226707
3.95033	0.383948	0.460896	0.833047	0.404818	0.665256	chr15-100211954-100212898
33.8462	0.433165	0.519987	0.83303	0.404828	0.665261	chr1-217964664-217966599
105.554	0.402426	0.483093	0.83302	0.404833	0.665262	chr11-125404541-125405479
6.04398	0.337831	0.405555	0.833007	0.404841	0.665265	chr14-29462090-29463008
55.2456	0.507494	0.609242	0.832994	0.404848	0.665268	chr3-170466749-170468033
17.9837	0.406134	0.487614	0.8329	0.404901	0.665319	chr1-82933674-82934754
1.32774	0.284394	0.341471	0.832851	0.404929	0.66535	chr3-154971467-154972307
19.822	0.464232	0.55742	0.832821	0.404945	0.66536	chr11-123110988-123112010
19.7819	0.422613	0.507477	0.832773	0.404972	0.665367	chr8-89995097-89996459
10.4125	0.413487	0.496511	0.832785	0.404966	0.665367	chr17-55733764-55734892
118.715	0.520606	0.62517	0.832743	0.40499	0.665389	chr14-105202730-105203808
9.17052	0.44014	0.528558	0.832717	0.405004	0.665402	chr4-183170007-183171010
1.38518	0.277278	0.332981	0.832712	0.405007	0.665402	chr17-55641481-55642355
6.14704	0.363226	0.436204	0.832696	0.405016	0.665414	chr2-50124980-50125916
14.3177	0.474233	0.569523	0.832685	0.405023	0.665418	chr9-123114622-123115880
37.661	0.413468	0.496554	0.832674	0.405028	0.665425	chr4-18689098-18690092
76.7517	0.486221	0.58393	0.832671	0.40503	0.665425	chr16-88405173-88407504
14.2487	0.434584	0.521934	0.832642	0.405046	0.665443	chr9-123676692-123678911
55.8646	0.439972	0.528412	0.832631	0.405053	0.665447	chr4-153650850-153653104
3.32156	0.382394	0.459259	0.832634	0.405051	0.665447	chr16-73710282-73711269
3.31659	0.448949	0.539224	0.832584	0.405079	0.665452	chr5-306019-306872
278.95	0.393848	0.473024	0.832617	0.405061	0.665452	chr5-14011242-14012162
2.49396	0.343267	0.412292	0.832583	0.40508	0.665452	chr5-78009909-78010801
5.87304	0.351375	0.422019	0.832604	0.405068	0.665452	chr11-12528715-12529648
17.164	0.454671	0.546093	0.83259	0.405076	0.665452	chr15-28218840-28219928
1.36596	0.272878	0.327758	0.832561	0.405092	0.665462	chr15-69955393-69956197
47.0151	0.414386	0.497757	0.832506	0.405123	0.665489	chr10-77173485-77174534
10.9307	0.448338	0.538548	0.832495	0.40513	0.665494	chr22-18549339-18550329
4.50472	0.420707	0.505384	0.83245	0.405155	0.665494	chr1-229185802-229186965
11.8907	0.361492	0.434257	0.832439	0.405161	0.665494	chr3-14604956-14606031
6.57026	0.422507	0.507545	0.832451	0.405154	0.665494	chr5-154191732-154192569
7.33723	0.460372	0.55302	0.83247	0.405144	0.665494	chr6-96301522-96302620
56.0034	0.445546	0.53523	0.832438	0.405162	0.665494	chr10-92242928-92243919
42.1306	0.420629	0.505274	0.832477	0.40514	0.665494	chr12-13941251-13942324
3.80601	0.393836	0.473088	0.83248	0.405138	0.665494	chr12-48192718-48193620
49.5334	0.444922	0.534455	0.832479	0.405139	0.665494	chr16-46757007-46758844
12.7237	0.444908	0.534489	0.832398	0.405184	0.665521	chr2-72619494-72620564
36.2046	0.403815	0.485128	0.832389	0.405189	0.665523	chr10-87038020-87039168
6.77504	0.457937	0.550172	0.832352	0.40521	0.665546	chr20-59984830-59986368
20.0014	0.431731	0.518709	0.832318	0.40523	0.665564	chr10-8054367-8055087
10.8111	0.455237	0.546986	0.832264	0.40526	0.665589	chr1-83761190-83762467
1.40938	0.298188	0.358286	0.832261	0.405262	0.665589	chr3-53199895-53200755
5.36615	0.373646	0.448982	0.832206	0.405292	0.665613	chr4-71544902-71545884
235.818	0.389469	0.468002	0.832195	0.405299	0.66562	chr1-98053750-98054650
62.9832	0.406313	0.488245	0.832191	0.405301	0.665621	chr7-147878629-147880762
18.6843	0.355576	0.427284	0.832177	0.405309	0.665628	chr5-150612730-150613816
54.639	0.40762	0.489831	0.832165	0.405316	0.665629	chr7-134599134-134600680
2.40092	0.348102	0.418312	0.832159	0.405319	0.665629	chr9-113770241-113771717
181.593	0.399763	0.480398	0.83215	0.405324	0.665632	chr11-123194539-123196723
82.3918	0.398191	0.478526	0.832121	0.405341	0.665647	chr1-184805355-184806313
14.8797	0.474511	0.57028	0.832068	0.405371	0.665675	chr5-135241953-135243380
34.7554	0.400878	0.481793	0.832055	0.405378	0.665682	chr5-82274180-82275153
13.7914	0.437312	0.525602	0.83202	0.405397	0.665696	chr13-25281042-25283159
11.4117	0.379788	0.456483	0.831987	0.405416	0.665713	chr6-16157635-16158532
430.405	0.414863	0.498644	0.831982	0.405419	0.665714	chr10-86366137-86367879
39.7575	0.39074	0.469662	0.831959	0.405432	0.665733	chr11-17978325-17979293
33.4015	0.443708	0.533336	0.831948	0.405438	0.665735	chr2-48345863-48346851
65.1088	0.399004	0.479605	0.831943	0.405441	0.665735	chr10-95374374-95375283
8.59976	0.374276	0.449881	0.831944	0.405441	0.665735	chr17-77781814-77783284
36.3459	0.430256	0.517185	0.83192	0.405454	0.665745	chr1-56584566-56585526
8.2968	0.433923	0.521596	0.831913	0.405458	0.665745	chr20-21238174-21239392
49.0387	0.408894	0.491519	0.8319	0.405466	0.665752	chr4-33625660-33626695
1.57188	0.324259	0.389788	0.831884	0.405474	0.66576	chr16-81530607-81531536
1.37349	0.293365	0.352655	0.831876	0.405479	0.665762	chr1-245256398-245256924
275.928	0.390273	0.469147	0.831877	0.405478	0.665762	chr20-9838279-9839416
307.509	0.394494	0.474228	0.831865	0.405485	0.665768	chr18-31684468-31685818
19.4705	0.451586	0.542876	0.83184	0.405499	0.665783	chr11-17001687-17002710
3.6006	0.412377	0.495748	0.831828	0.405506	0.66579	chr12-118846103-118847059
5.36697	0.399754	0.480581	0.831814	0.405514	0.665795	chr15-80710826-80711808
84.5091	0.500922	0.602218	0.831796	0.405524	0.665807	chr7-5429018-5430650
1.37786	0.276193	0.332043	0.831798	0.405523	0.665807	chr18-77648446-77649274
29.9779	0.406189	0.488336	0.831782	0.405532	0.665814	chr20-21563998-21565009
3.34011	0.353339	0.424801	0.831775	0.405536	0.665817	chr5-102795640-102796486
40.8489	0.425489	0.511552	0.83176	0.405544	0.665825	chr17-79187755-79190005
12.1031	0.336187	0.404189	0.831756	0.405547	0.665826	chr14-78329087-78330024
9.80243	0.384492	0.462279	0.831732	0.40556	0.66584	chr12-54997819-54998782
38.768	0.476321	0.572726	0.831673	0.405594	0.665873	chr3-10343948-10344863
49.0154	0.515719	0.620103	0.831666	0.405597	0.665877	chr17-17780488-17781689
223.311	0.409382	0.492259	0.83164	0.405612	0.665892	chr12-109110762-109111672
3.27016	0.369085	0.44381	0.831628	0.405619	0.6659	chr1-211551598-211552510
12.6556	0.439028	0.527931	0.831602	0.405634	0.665919	chr11-13152439-13153398
66.7605	0.440757	0.530018	0.831589	0.405641	0.665922	chr1-54407365-54408188
10.5421	0.366907	0.441224	0.831567	0.405653	0.665925	chr2-132465042-132465969
3.11162	0.35797	0.430477	0.831565	0.405654	0.665925	chr4-86970462-86971435
1.43528	0.292989	0.352336	0.831562	0.405656	0.665925	chr5-26390649-26391422
17.593	0.461245	0.554667	0.83157	0.405652	0.665925	chr8-119070143-119071111
34.0316	0.403855	0.485684	0.831518	0.405681	0.665937	chr4-73981326-73982443
31.1818	0.451432	0.542901	0.831519	0.405681	0.665937	chr18-76370415-76372393
3.97701	0.354088	0.425852	0.831482	0.405701	0.665938	chr2-207820286-207821169
4.77247	0.404449	0.486419	0.831483	0.405701	0.665938	chr4-30766955-30767938
2.46806	0.354026	0.425775	0.831487	0.405699	0.665938	chr4-124321075-124321753
5.03858	0.370022	0.445012	0.831488	0.405698	0.665938	chr11-105840106-105841009
20.8182	0.441298	0.53075	0.83146	0.405714	0.665947	chr14-82449701-82450712
3.23337	0.416221	0.500616	0.831417	0.405738	0.665964	chr2-186261229-186262344
38.7118	0.439842	0.529044	0.831389	0.405754	0.665964	chr3-44198384-44199377
29.5053	0.444872	0.535076	0.831417	0.405738	0.665964	chr3-64398925-64399885
93.7213	0.409452	0.492491	0.83139	0.405753	0.665964	chr9-135412276-135413214
32.9721	0.411355	0.494786	0.83138	0.405759	0.665964	chr16-52861322-52862426
7.93047	0.452552	0.544324	0.831402	0.405746	0.665964	chr17-67959090-67959986
2.58748	0.342153	0.411551	0.831375	0.405762	0.665965	chr17-6490733-6491565
13.4767	0.338517	0.407187	0.831354	0.405774	0.665966	chr5-171274736-171275614
2.08122	0.322605	0.388051	0.831348	0.405777	0.665966	chr17-55301848-55302744
1.5263	0.310039	0.372945	0.831326	0.40579	0.665976	chr15-72341086-72341973
8.59214	0.453179	0.545159	0.83128	0.405816	0.665984	chr12-109878985-109879559
59.5085	0.444165	0.534328	0.831259	0.405827	0.665996	chr8-100415992-100417215
1.60706	0.327976	0.394557	0.831252	0.405832	0.666	chr14-94951779-94952801
9.4172	0.404648	0.486824	0.8312	0.405861	0.66603	chr15-77352597-77353677
141.204	0.407159	0.489853	0.831185	0.405869	0.666038	chr15-89654763-89655831
14.6441	0.334042	0.401891	0.831175	0.405875	0.66604	chr2-29446398-29447530
4.3921	0.448313	0.539382	0.831159	0.405884	0.666042	chr5-180101215-180102182
2.38768	0.384734	0.462891	0.831155	0.405886	0.666042	chr13-107379065-107380022
261.028	0.400144	0.48144	0.83114	0.405895	0.666047	chr10-68599986-68600957
1.30285	0.280277	0.337227	0.831124	0.405904	0.666059	chr3-132164322-132165183
1.78046	0.311452	0.374743	0.831108	0.405913	0.666068	chr20-11365432-11366268
12.6617	0.370332	0.445596	0.831093	0.405921	0.666073	chr18-52553147-52554096
1.45829	0.293393	0.353028	0.831076	0.405931	0.666079	chr3-62173782-62174695
156.813	0.440734	0.530318	0.831076	0.405931	0.666079	chr8-76680551-76681527
13.0813	0.507767	0.610986	0.831061	0.405939	0.666082	chr7-102466836-102467782
4.56847	0.357706	0.430431	0.831041	0.40595	0.666091	chr16-75061988-75062923
31.4874	0.414415	0.498713	0.83097	0.405991	0.666096	chr2-86703475-86704352
30.8481	0.370797	0.446221	0.830972	0.40599	0.666096	chr3-172522964-172523938
22.0393	0.445085	0.535614	0.830979	0.405985	0.666096	chr5-137778704-137779626
143.535	0.405389	0.487852	0.830967	0.405992	0.666096	chr5-140145557-140146524
57.5097	0.447346	0.538345	0.830965	0.405993	0.666096	chr7-81769569-81770665
28.3658	0.481239	0.579107	0.831003	0.405972	0.666096	chr13-32905424-32906440
68.8313	0.448679	0.539946	0.83097	0.405991	0.666096	chr15-52805363-52806400
15.309	0.363307	0.437185	0.831014	0.405965	0.666096	chr17-5717634-5718623
5.91068	0.346792	0.417325	0.830988	0.40598	0.666096	chr17-19701919-19702822
1.30406	0.271124	0.32626	0.831007	0.40597	0.666096	chr20-42122247-42123039
12.7152	0.338913	0.407844	0.830988	0.40598	0.666096	chrX-45512748-45513848
5.07659	0.417051	0.501894	0.830955	0.405999	0.6661	chr2-204177387-204178521
23.3168	0.479664	0.577298	0.830878	0.406043	0.666139	chr1-41506998-41508061
13.6037	0.490508	0.590354	0.830871	0.406046	0.666139	chr2-43305057-43306314
16.1585	0.413217	0.497326	0.830878	0.406043	0.666139	chr9-117191402-117192438
18.1053	0.370685	0.446136	0.830877	0.406043	0.666139	chr13-99898207-99899070
5.19494	0.399069	0.480305	0.830865	0.40605	0.666139	chr3-136787238-136788047
7.21729	0.379723	0.457035	0.830839	0.406064	0.666145	chr10-95406640-95407519
1.36547	0.279885	0.336877	0.830821	0.406075	0.666147	chr1-73762490-73763359
11.5911	0.360668	0.434106	0.830829	0.40607	0.666147	chr12-97169669-97170588
3.7202	0.34833	0.419254	0.830832	0.406069	0.666147	chr13-101794802-101795732
9.61701	0.389972	0.46938	0.830823	0.406073	0.666147	chrX-153964417-153965354
96.5956	0.407732	0.490762	0.830816	0.406078	0.666149	chr18-48997715-48999050
28.0776	0.449257	0.540754	0.830798	0.406088	0.666159	chr10-7484526-7486623
25.2069	0.424151	0.510552	0.830769	0.406104	0.666178	chr17-1965325-1966590
11.903	0.354765	0.427035	0.830763	0.406108	0.66618	chr5-7837149-7838112
15.0324	0.443497	0.533845	0.830761	0.406109	0.66618	chr6-5992314-5993265
44.5609	0.46537	0.560199	0.830723	0.40613	0.666181	chr8-37546722-37548539
2.97404	0.40583	0.488526	0.830722	0.406131	0.666181	chr17-11550874-11551810
84.4695	0.414682	0.499173	0.830738	0.406122	0.666181	chr19-17766286-17767271
5.33319	0.364763	0.439089	0.830727	0.406128	0.666181	chr19-34336541-34337406
20.6525	0.465961	0.560916	0.830714	0.406135	0.666182	chr5-141729146-141730119
1.52103	0.35965	0.432958	0.830682	0.406153	0.666199	chr10-141996-142481
1.89684	0.342418	0.412212	0.830684	0.406152	0.666199	chr17-512602-513471
74.4958	0.419458	0.504961	0.830674	0.406158	0.666204	chr14-77052375-77053795
10.4276	0.367899	0.442903	0.830654	0.406169	0.666217	chr9-126207231-126208245
85.6	0.390859	0.470553	0.830638	0.406178	0.666224	chr5-54785642-54786809
18.771	0.444771	0.535472	0.830616	0.406191	0.666231	chr5-41871710-41873438
49.6641	0.439854	0.52955	0.830618	0.406189	0.666231	chr15-70088581-70089637
39.9853	0.440154	0.529916	0.830612	0.406193	0.666232	chr11-6705632-6706654
6.1395	0.473601	0.570207	0.830578	0.406212	0.666242	chr1-1671968-1672955
87.1013	0.460058	0.553892	0.83059	0.406205	0.666242	chr3-14623100-14624228
5.30536	0.356896	0.429696	0.830579	0.406212	0.666242	chr6-156346802-156347736
6.05442	0.418993	0.504466	0.830568	0.406218	0.666248	chr22-34738689-34739591
94.9996	0.399601	0.481148	0.830514	0.406248	0.666281	chr8-122673179-122674132
3.07261	0.394366	0.474856	0.830495	0.406259	0.66629	chr18-5003853-5004840
6.76399	0.477912	0.575473	0.830468	0.406274	0.666309	chr1-220641725-220642735
1.42625	0.298105	0.358979	0.830424	0.406299	0.666326	chr11-68754862-68755727
212.575	0.411221	0.495205	0.830407	0.406309	0.666333	chr14-99274267-99275234
50.9762	0.448335	0.539936	0.830348	0.406342	0.666349	chr1-143719842-143721325
3.59442	0.355003	0.42754	0.830338	0.406348	0.666349	chr2-162403637-162404965
91.5575	0.455664	0.548755	0.83036	0.406336	0.666349	chr4-5708153-5709695
2.89794	0.362253	0.436257	0.830365	0.406333	0.666349	chr4-124708289-124709107
356.641	0.450308	0.542304	0.83036	0.406335	0.666349	chr10-34814121-34815818
8.57801	0.383695	0.462092	0.830343	0.406345	0.666349	chr22-29697887-29698833
1.43852	0.305907	0.368444	0.830269	0.406387	0.66635	chr3-7957186-7958066
8.31637	0.462123	0.556581	0.830289	0.406375	0.66635	chr3-167289427-167290430
226.651	0.398195	0.479579	0.830299	0.406369	0.66635	chr5-122311660-122312665
6.59205	0.393768	0.474246	0.830302	0.406368	0.66635	chr9-91836219-91837132
185.625	0.401073	0.483036	0.830317	0.406359	0.66635	chr13-28819495-28820447
2.16884	0.329371	0.396705	0.830267	0.406388	0.66635	chr13-109408791-109409716
101.192	0.451486	0.543784	0.830268	0.406387	0.66635	chr17-39173580-39175759
9.72502	0.402419	0.484681	0.830275	0.406383	0.66635	chr18-3721769-3722804
3.62831	0.374409	0.450948	0.830271	0.406386	0.66635	chr20-4563240-4564135
11.1956	0.433803	0.522459	0.830311	0.406363	0.66635	chr20-16241623-16242528
154.413	0.452332	0.544763	0.830328	0.406353	0.66635	chrX-153609712-153610693
1.33869	0.289478	0.348663	0.830252	0.406396	0.666356	chr17-66929403-66929953
60.5566	0.465072	0.560172	0.830231	0.406408	0.666362	chr1-109793165-109795370
3.78207	0.410297	0.494212	0.830205	0.406423	0.666368	chr3-33521510-33522432
4.02857	0.383215	0.461604	0.830181	0.406437	0.666379	chr17-10208255-10209161
182.86	0.413409	0.497986	0.830162	0.406447	0.666391	chr19-49145715-49146696
14.1539	0.461001	0.555343	0.830118	0.406472	0.666396	chr20-61839953-61840971
214.595	0.401173	0.4833	0.830069	0.4065	0.666418	chr4-84499014-84499989
8.95927	0.446447	0.537838	0.830077	0.406495	0.666418	chr5-122915079-122916612
13.6696	0.382938	0.461332	0.83007	0.406499	0.666418	chr12-28771709-28773035
12.9993	0.466711	0.562307	0.829992	0.406543	0.666465	chr2-222902402-222904235
515.378	0.400894	0.483024	0.829968	0.406557	0.666474	chr1-201888140-201889214
59.6224	0.44145	0.5319	0.829948	0.406568	0.66648	chr12-131390341-131391347
1.52418	0.320096	0.385687	0.829937	0.406574	0.666484	chr16-22204305-22204989
18.5628	0.363941	0.438533	0.829906	0.406592	0.666498	chr11-91394351-91395317
1.5131	0.317721	0.382837	0.829911	0.406589	0.666498	chrX-41029042-41029959
1.37521	0.272566	0.328437	0.829889	0.406602	0.666505	chr4-22398520-22399343
1.38877	0.275057	0.331438	0.829889	0.406601	0.666505	chr12-108232357-108233175
32.7617	0.375513	0.452517	0.829832	0.406634	0.666519	chr3-14796271-14797198
43.9113	0.451197	0.543736	0.829809	0.406647	0.666519	chr5-45694769-45695697
4.43893	0.440242	0.530534	0.829809	0.406647	0.666519	chr8-140280564-140281315
4.49282	0.433201	0.522051	0.829806	0.406649	0.666519	chr11-112578942-112579850
20.5019	0.46229	0.557077	0.829849	0.406624	0.666519	chr20-57960695-57961770
1.45377	0.304866	0.367419	0.829749	0.406681	0.666548	chr6-108250536-108251393
3.65996	0.403251	0.485993	0.829747	0.406682	0.666548	chr15-35697358-35698406
3.22829	0.409418	0.493441	0.82972	0.406697	0.666564	chr11-82526869-82527712
3.23864	0.401613	0.484046	0.8297	0.406708	0.666576	chr3-64561088-64562068
7.502	0.452965	0.545937	0.829701	0.406708	0.666576	chr21-45517120-45518185
74.5045	0.403064	0.485798	0.829696	0.406711	0.666577	chr1-201283011-201283988
2.68972	0.348863	0.420473	0.829691	0.406713	0.666579	chr2-223021141-223022510
22.6821	0.456621	0.550357	0.829681	0.406719	0.666585	chr6-2190594-2191606
26.7191	0.411288	0.495729	0.829662	0.40673	0.666599	chr4-155403585-155404608
14.7042	0.370747	0.446867	0.829659	0.406732	0.6666	chr9-91795397-91796308
1.28248	0.275862	0.332503	0.829654	0.406735	0.666601	chr2-238783399-238784072
4.95425	0.365656	0.440736	0.829649	0.406737	0.666602	chr2-32787887-32789003
1.5537	0.315999	0.380896	0.82962	0.406754	0.666618	chr7-80027342-80028173
283.773	0.456259	0.549986	0.829582	0.406775	0.666633	chr9-134434642-134435726
253.622	0.396395	0.47784	0.829556	0.40679	0.666653	chr6-136549934-136550919
7.87771	0.371662	0.448027	0.829552	0.406792	0.666654	chr6-119240205-119241652
3.41261	0.411136	0.495626	0.829528	0.406805	0.666664	chr8-127923417-127924384
35.4209	0.462173	0.557149	0.829531	0.406804	0.666664	chr15-98785502-98786767
5.46208	0.419958	0.50628	0.829498	0.406823	0.666675	chr2-216403676-216404649
7.95151	0.442902	0.533934	0.829507	0.406818	0.666675	chr3-125624908-125625895
127.957	0.415216	0.500562	0.8295	0.406821	0.666675	chr16-51761840-51762791
1.63107	0.317297	0.382512	0.829507	0.406817	0.666675	chr20-10338222-10338771
53.0245	0.447384	0.539372	0.829453	0.406848	0.666696	chr11-125428781-125430345
2.06763	0.323993	0.390623	0.829428	0.406862	0.666697	chr4-120432085-120433048
10.1642	0.435239	0.524738	0.829441	0.406855	0.666697	chr8-58644999-58646015
8.83709	0.435959	0.525612	0.829431	0.406861	0.666697	chr16-3745614-3746782
2.94921	0.364629	0.439631	0.829399	0.406879	0.666707	chr1-200366214-200367135
266.752	0.5349	0.644932	0.82939	0.406884	0.666707	chr5-17217028-17218179
13.9009	0.426978	0.51481	0.829389	0.406884	0.666707	chr17-81074668-81075752
102.216	0.408634	0.492719	0.829345	0.406909	0.666726	chr10-23191230-23193498
15.9036	0.470152	0.566897	0.829344	0.40691	0.666726	chr12-85005032-85006646
40.8258	0.373121	0.449921	0.829302	0.406934	0.666753	chr14-100588868-100589766
5.18202	0.451187	0.544079	0.829267	0.406953	0.666759	chr1-164794116-164795125
50.0476	0.391642	0.472275	0.829266	0.406954	0.666759	chr6-39309661-39310670
72.6609	0.424117	0.51143	0.829277	0.406948	0.666759	chr17-21573847-21574820
8.19124	0.407909	0.491911	0.829234	0.406972	0.666775	chr3-78702743-78704630
92.4711	0.439532	0.530043	0.829239	0.406969	0.666775	chr16-2090846-2091854
4.38987	0.422264	0.509224	0.82923	0.406974	0.666775	chr12-115173647-115174309
5.3801	0.414449	0.499803	0.829224	0.406978	0.666776	chr2-234165136-234166156
189.035	0.411616	0.496401	0.829201	0.406991	0.666776	chr3-40505528-40506479
1.58373	0.325097	0.392063	0.829197	0.406993	0.666776	chr11-73526473-73527402
2.89273	0.398626	0.480725	0.829218	0.406981	0.666776	chr12-32888836-32889833
169.03	0.404954	0.488363	0.829208	0.406987	0.666776	chr20-45293081-45294204
35.9186	0.47912	0.577825	0.829179	0.407003	0.66678	chr1-38050537-38052377
6.11704	0.435048	0.524672	0.829181	0.407002	0.66678	chr8-60797577-60798640
11.0531	0.469856	0.566656	0.829173	0.407007	0.66678	chr15-87955120-87956195
2.80684	0.358044	0.431822	0.829147	0.407021	0.666795	chr6-39209095-39210058
264.685	0.405134	0.488621	0.829137	0.407027	0.666796	chr1-85576444-85577442
16.3308	0.328402	0.396082	0.829126	0.407033	0.666801	chr11-3443400-3444413
6.48124	0.460513	0.555439	0.829098	0.407049	0.666814	chr1-115278465-115279613
24.8434	0.459819	0.554604	0.829094	0.407051	0.666814	chr5-111157785-111158755
6.14452	0.434379	0.523943	0.829058	0.407072	0.666822	chr3-191701342-191702588
1.45061	0.29847	0.360005	0.829071	0.407064	0.666822	chr6-140082742-140083589
1.47062	0.297012	0.358245	0.829074	0.407062	0.666822	chr20-62174629-62175500
3.88396	0.362139	0.436815	0.829044	0.40708	0.666826	chr10-114513414-114514519
8.72386	0.428905	0.517349	0.829044	0.40708	0.666826	chr20-37421721-37422621
1.46123	0.292628	0.35298	0.829021	0.407093	0.666836	chr15-32315020-32315924
1.53403	0.366797	0.442449	0.829016	0.407095	0.666836	chr2-180303420-180304118
1.53101	0.312462	0.376926	0.828975	0.407118	0.666869	chr8-21612352-21613251
11.2064	0.430089	0.518825	0.828968	0.407123	0.666871	chrX-37603674-37604668
102.287	0.418327	0.504681	0.828894	0.407164	0.666908	chr11-79081133-79082108
7.90137	0.426835	0.514935	0.82891	0.407155	0.666908	chr12-67534529-67535661
1.40043	0.279667	0.337405	0.828878	0.407174	0.666918	chr19-53423545-53424063
184.55	0.399728	0.482267	0.828852	0.407188	0.666937	chr1-94854213-94855245
61.3007	0.404736	0.48831	0.82885	0.407189	0.666937	chr11-45964607-45965609
3.74048	0.405257	0.488944	0.828841	0.407194	0.66694	chr7-107860985-107861957
115.786	0.38936	0.469805	0.82877	0.407234	0.666979	chr5-88479911-88481599
15.6515	0.498207	0.601175	0.828722	0.407262	0.667003	chr1-21511416-21512502
40.0045	0.541965	0.653991	0.828704	0.407272	0.667005	chr3-3800685-3801797
192.308	0.417931	0.504311	0.828716	0.407265	0.667005	chr17-78143862-78145759
18.205	0.469645	0.56672	0.828708	0.40727	0.667005	chr19-794920-795864
18.9052	0.355561	0.429059	0.8287	0.407274	0.667006	chr14-90341782-90342893
6.37106	0.4327	0.52215	0.828689	0.40728	0.667013	chr5-154458738-154459760
3.72418	0.377588	0.455653	0.828673	0.407289	0.667019	chr3-169835882-169837239
4.83162	0.353693	0.426821	0.828668	0.407293	0.667021	chr5-61686391-61687379
54.5731	0.414628	0.500382	0.828622	0.407318	0.667034	chr14-54219820-54220906
41.8788	0.445646	0.537809	0.828632	0.407313	0.667034	chr17-73820722-73821755
31.5933	0.39961	0.482286	0.828574	0.407345	0.667043	chr1-233587839-233588845
188.582	0.401669	0.484758	0.828598	0.407332	0.667043	chr2-121174660-121175676
3.89179	0.383669	0.463045	0.82858	0.407342	0.667043	chr7-73559946-73560840
1.52974	0.330396	0.398745	0.828592	0.407336	0.667043	chr12-79556836-79557486
4.28881	0.383044	0.46229	0.828579	0.407343	0.667043	chr14-76931609-76932558
2.38019	0.340448	0.410888	0.828567	0.407349	0.667046	chr8-69223235-69224159
10.2036	0.444872	0.536933	0.828543	0.407363	0.667052	chr21-17542242-17543240
4.29174	0.367791	0.44392	0.828507	0.407383	0.66706	chr2-49174454-49175350
1.64846	0.333117	0.402076	0.828493	0.407391	0.66706	chr4-38109623-38110487
3.30679	0.40925	0.493969	0.828493	0.407391	0.66706	chr14-95870059-95870898
37.0655	0.452761	0.54647	0.828519	0.407377	0.66706	chr17-12983845-12984864
123.061	0.40555	0.489495	0.828507	0.407384	0.66706	chr20-43657044-43658086
5.37805	0.326173	0.393714	0.828452	0.407415	0.667076	chr2-16678706-16679715
30.7378	0.441001	0.532322	0.828448	0.407417	0.667076	chr10-30590915-30591841
1.42138	0.297846	0.35955	0.828385	0.407453	0.667105	chr2-45433227-45434091
13.1115	0.444769	0.536921	0.828369	0.407461	0.667107	chr2-219252534-219253416
118.79	0.40784	0.49237	0.82832	0.407489	0.667133	chr2-75559821-75561422
6.08267	0.424402	0.512372	0.828307	0.407497	0.667142	chr13-109281335-109282584
10.1849	0.354058	0.42746	0.828284	0.40751	0.667147	chr1-187066895-187067855
3.25133	0.411029	0.49625	0.82827	0.407518	0.667147	chr13-22083980-22084969
10.107	0.442658	0.534435	0.828273	0.407516	0.667147	chr18-31216792-31218122
9.61597	0.377718	0.456044	0.82825	0.407529	0.667149	chr1-203350832-203351873
10.9699	0.48015	0.579725	0.828239	0.407535	0.667149	chr2-75915953-75917517
4.74139	0.406107	0.490328	0.828235	0.407537	0.667149	chr16-71541963-71542942
15.6205	0.345785	0.41749	0.828248	0.40753	0.667149	chr18-27109149-27110112
4.84506	0.364829	0.440501	0.828214	0.407549	0.667163	chr3-176794215-176795177
18.3782	0.465449	0.561997	0.828205	0.407554	0.667163	chr5-115574247-115575172
15.963	0.350729	0.423479	0.82821	0.407552	0.667163	chr6-43933087-43934006
70.9208	0.415449	0.501626	0.828204	0.407555	0.667163	chr14-45268231-45269196
3.50874	0.362076	0.437202	0.828167	0.407576	0.667186	chr8-37384245-37385103
8.80665	0.361903	0.437014	0.828126	0.407599	0.667201	chr1-178052531-178053577
4.96618	0.366423	0.44249	0.828093	0.407618	0.667216	chr10-23917035-23918008
29.7123	0.46062	0.556242	0.828093	0.407618	0.667216	chr15-85689390-85690393
6.86096	0.375941	0.45399	0.828082	0.407624	0.66722	chr5-14467342-14468548
121.463	0.408007	0.492734	0.828046	0.407644	0.667235	chr1-205430367-205431320
7.17851	0.382652	0.462126	0.828026	0.407656	0.667237	chr19-40244534-40245470
6.11019	0.364719	0.440471	0.82802	0.407659	0.667238	chr2-150012646-150013589
4.03038	0.351049	0.423985	0.827976	0.407684	0.667254	chr2-184852087-184853125
4.96896	0.320716	0.387352	0.82797	0.407688	0.667254	chr3-70413113-70414324
1.49169	0.309919	0.374312	0.827969	0.407688	0.667254	chr5-18377269-18378201
13.3749	0.433195	0.523234	0.827917	0.407718	0.667267	chr6-33781059-33782201
14.6429	0.455557	0.550245	0.827917	0.407718	0.667267	chr19-51397728-51398728
1.65027	0.333566	0.402916	0.827879	0.407739	0.667293	chr2-232335186-232336071
6.27581	0.407371	0.492075	0.827863	0.407748	0.6673	chr9-87256885-87257818
5.07625	0.391986	0.473495	0.827857	0.407751	0.667301	chr1-163162263-163163297
5.55227	0.385116	0.465202	0.827847	0.407757	0.667305	chr6-3088237-3089443
73.81	0.464802	0.561499	0.827787	0.407791	0.667342	chr15-70447475-70448650
22.7101	0.46017	0.555914	0.827772	0.4078	0.667351	chr4-5869970-5871153
3.88656	0.356242	0.430377	0.827745	0.407815	0.667367	chr3-155629241-155630190
1.37317	0.290916	0.351474	0.827701	0.40784	0.667378	chr2-75282432-75283273
2.84252	0.34711	0.419364	0.827704	0.407838	0.667378	chr6-15546847-15547872
18.137	0.362317	0.437737	0.827706	0.407837	0.667378	chr7-103525715-103526644
1.44212	0.298193	0.36027	0.827694	0.407844	0.667379	chr1-176940121-176940997
320.495	0.417109	0.503971	0.827646	0.407871	0.667412	chr1-38046543-38047473
33.2472	0.360395	0.435485	0.827572	0.407913	0.66745	chr1-111852102-111853008
12.434	0.40466	0.488977	0.827566	0.407916	0.667453	chr7-152570758-152571883
20.9218	0.430116	0.519742	0.827558	0.407921	0.667457	chr11-110985484-110986562
7.1205	0.441002	0.532906	0.827542	0.40793	0.667465	chr4-105150314-105151255
6.7216	0.416122	0.502861	0.82751	0.407948	0.667475	chr11-79383658-79384899
3.1758	0.367522	0.444156	0.827462	0.407975	0.667494	chr1-94769324-94770259
8.18174	0.440199	0.53199	0.827456	0.407978	0.667494	chr2-236366096-236367016
1.35377	0.268102	0.324008	0.827456	0.407979	0.667494	chr4-175953745-175954517
5.02837	0.444795	0.537547	0.827453	0.40798	0.667494	chr7-49778537-49779494
13.7454	0.377425	0.456137	0.827438	0.407989	0.667504	chr18-28411581-28412576
1.82084	0.35507	0.429124	0.82743	0.407994	0.667506	chr2-43036918-43037676
32.6479	0.401105	0.484761	0.827427	0.407995	0.667506	chr11-76836087-76837169
2.87075	0.378605	0.457602	0.827367	0.408029	0.667523	chr2-165101593-165102922
1.33258	0.281207	0.339882	0.827366	0.40803	0.667523	chr12-100190880-100191631
38.1745	0.352867	0.4265	0.827355	0.408036	0.66753	chr4-137648258-137649240
8.11252	0.437617	0.528956	0.827322	0.408055	0.667553	chr20-39052019-39053044
2.25852	0.398005	0.481081	0.827314	0.408059	0.667553	chr11-10991248-10991989
80.7465	0.474763	0.573885	0.827278	0.408079	0.667584	chr20-62807904-62808861
30.9163	0.419617	0.507231	0.82727	0.408084	0.667588	chr15-90813170-90814943
3.73609	0.392758	0.474768	0.827263	0.408088	0.667591	chr20-41907663-41908690
13.4124	0.456488	0.551808	0.827259	0.40809	0.667592	chr16-49773746-49774727
38.5172	0.458095	0.553815	0.827163	0.408145	0.66761	chr1-82485258-82486270
47.8385	0.449371	0.543261	0.827173	0.408139	0.66761	chr2-133718421-133719405
1.44884	0.300553	0.363355	0.827161	0.408146	0.66761	chr4-179797522-179798440
13.4459	0.346327	0.418685	0.827179	0.408136	0.66761	chr5-57451121-57452175
3.41264	0.433799	0.52443	0.827182	0.408134	0.66761	chr7-105952530-105953591
32.8752	0.495756	0.599347	0.827161	0.408146	0.66761	chr11-112797171-112798600
118.094	0.390853	0.47251	0.827186	0.408132	0.66761	chr17-50690082-50691196
8.35357	0.469661	0.567762	0.827215	0.408115	0.66761	chr20-62783920-62784885
64.2099	0.39994	0.483533	0.827121	0.408169	0.66761	chr7-3722108-3723166
347.197	0.401448	0.485357	0.827119	0.40817	0.66761	chr9-136109314-136110279
47.2294	0.37659	0.455288	0.827147	0.408154	0.66761	chr13-57666214-57667217
39.7287	0.390277	0.471851	0.82712	0.408169	0.66761	chr15-80843766-80844865
52.1577	0.438535	0.530189	0.827129	0.408164	0.66761	chr19-4204308-4205261
2.69801	0.352335	0.425991	0.827095	0.408183	0.66762	chr6-163374975-163375846
57.9427	0.399017	0.482435	0.827089	0.408187	0.667622	chr7-32427491-32428476
16.2637	0.339298	0.410232	0.827087	0.408188	0.667622	chr13-32973536-32974478
7.21284	0.355864	0.430265	0.827081	0.408191	0.667624	chr1-143424377-143425285
2.09554	0.394408	0.476887	0.827047	0.40821	0.667637	chr9-2922688-2923493
39.3563	0.441484	0.533828	0.827016	0.408228	0.667649	chr4-4618518-4619490
53.0744	0.392184	0.47424	0.826973	0.408252	0.66767	chr1-214224405-214225392
7.94505	0.442916	0.535586	0.826976	0.408251	0.66767	chr2-37158401-37159379
11.5608	0.341788	0.4133	0.826973	0.408253	0.66767	chr6-133707088-133708036
13.8902	0.389875	0.471458	0.826955	0.408262	0.66767	chr8-120127171-120128093
2.58202	0.408264	0.493686	0.826971	0.408254	0.66767	chr17-28593097-28593762
1.45223	0.299963	0.362747	0.826921	0.408282	0.667678	chr2-46937152-46938045
4.64664	0.350573	0.423952	0.826917	0.408284	0.667678	chr10-82138777-82139701
42.8393	0.460751	0.557181	0.826933	0.408275	0.667678	chr12-123114041-123116395
103.441	0.417843	0.505303	0.826916	0.408285	0.667678	chr20-21702705-21703676
2.60077	0.3479	0.420766	0.826825	0.408336	0.667726	chr10-102791568-102792527
32.0183	0.437781	0.52951	0.826767	0.408369	0.667758	chr12-69935384-69936360
29.901	0.430217	0.520357	0.826773	0.408366	0.667758	chr15-100372917-100373956
45.0665	0.371983	0.449933	0.826753	0.408377	0.667763	chr10-108544121-108545133
122.255	0.387316	0.468486	0.826739	0.408385	0.66777	chr5-160370024-160371021
25.2079	0.350594	0.424076	0.826726	0.408392	0.667775	chr12-131348081-131349074
1.29267	0.274732	0.332321	0.826706	0.408404	0.66778	chr1-216789496-216790321
6.71799	0.360789	0.436426	0.82669	0.408413	0.667791	chr7-152984163-152985095
53.6087	0.385541	0.466379	0.82667	0.408424	0.6678	chr3-9551964-9553038
35.8312	0.467944	0.56607	0.826653	0.408434	0.667802	chr3-39484820-39486076
186.117	0.430903	0.521261	0.826655	0.408433	0.667802	chr7-27130039-27131362
7.75681	0.434523	0.525655	0.826631	0.408446	0.667811	chr8-73156744-73157766
154.062	0.413907	0.500729	0.826608	0.408459	0.667823	chr7-150974509-150975506
82.5658	0.467591	0.565687	0.82659	0.408469	0.667835	chr2-85794069-85795241
45.0089	0.438555	0.530603	0.826522	0.408508	0.667847	chr1-21335438-21336463
20.5103	0.410854	0.497065	0.82656	0.408487	0.667847	chr1-119303185-119304496
26.1307	0.42754	0.517275	0.826524	0.408507	0.667847	chr7-12436795-12437766
1.57399	0.307909	0.372535	0.826524	0.408507	0.667847	chr7-135669811-135670704
1.28035	0.267939	0.324178	0.826518	0.40851	0.667847	chr8-29616202-29616546
4.85944	0.369607	0.447182	0.826524	0.408507	0.667847	chr9-35760369-35761349
19.5328	0.43938	0.531584	0.826548	0.408493	0.667847	chr13-100694691-100695660
1.5	0.310902	0.376164	0.826506	0.408517	0.667852	chr17-77823258-77824128
25.8116	0.410724	0.496951	0.826487	0.408528	0.667861	chr3-111080108-111081160
1.43766	0.288466	0.34903	0.82648	0.408532	0.667862	chr10-113406625-113407516
6.92593	0.426387	0.515912	0.826473	0.408536	0.667864	chr12-89555821-89557637
1.27478	0.268597	0.32501	0.826427	0.408562	0.667886	chr6-81067410-81068162
9.0304	0.36471	0.44132	0.826407	0.408573	0.667897	chr14-64725173-64726052
159.653	0.394524	0.477428	0.826352	0.408604	0.667926	chr1-200890853-200891886
1.53912	0.315682	0.38203	0.826329	0.408618	0.667927	chr11-85661826-85662573
21.3874	0.440912	0.533591	0.82631	0.408628	0.667933	chr2-64586613-64587583
10.963	0.346077	0.418825	0.826304	0.408632	0.667933	chr2-232979587-232980540
14.4664	0.340932	0.4126	0.826301	0.408633	0.667933	chr8-71495799-71496744
1.65896	0.346811	0.41972	0.826292	0.408638	0.667938	chr1-218419956-218420765
39.0758	0.445391	0.539051	0.82625	0.408662	0.667968	chr14-69695578-69696555
21.1711	0.43542	0.527002	0.826219	0.40868	0.667987	chr14-28759697-28760726
9.90063	0.377421	0.456824	0.826183	0.4087	0.668003	chr10-70387164-70388194
34.2145	0.463266	0.560738	0.826172	0.408706	0.668008	chr9-122001247-122003116
2.20092	0.391161	0.473474	0.826152	0.408718	0.668013	chr5-108259051-108259777
82.7702	0.397235	0.480829	0.826146	0.408721	0.668013	chr9-1008838-1009896
1.32871	0.270212	0.327087	0.826119	0.408737	0.668016	chr1-54882134-54882971
1.91267	0.349736	0.423348	0.826119	0.408737	0.668016	chr7-140123683-140125756
65.4733	0.51287	0.620812	0.826128	0.408731	0.668016	chr9-129174711-129175411
79.1192	0.394974	0.478115	0.826108	0.408743	0.66802	chr5-159986934-159987929
11.7317	0.439096	0.531532	0.826096	0.40875	0.668026	chr7-47792261-47793194
67.1978	0.423275	0.512402	0.82606	0.40877	0.668035	chr10-21499568-21500843
125.713	0.423567	0.512771	0.826034	0.408785	0.66805	chr15-64134110-64135101
52.0372	0.388821	0.470717	0.82602	0.408793	0.668054	chr2-78979195-78980264
30.1962	0.419176	0.507467	0.826016	0.408795	0.668054	chr3-149717030-149718038
56.0566	0.459367	0.556127	0.826011	0.408798	0.668054	chr4-7607369-7608394
9.18706	0.452889	0.548281	0.826016	0.408795	0.668054	chr10-126397735-126398883
253.785	0.437451	0.529593	0.826014	0.408796	0.668054	chr11-64147882-64149081
4.26302	0.412348	0.499202	0.826014	0.408796	0.668054	chr15-58527893-58528679
6.20203	0.421538	0.510346	0.825985	0.408813	0.668054	chr4-129342268-129343333
26.3163	0.466694	0.565012	0.82599	0.40881	0.668054	chr17-76036269-76037353
238.51	0.425365	0.514982	0.82598	0.408816	0.668054	chr22-41976344-41977294
5.54558	0.374257	0.453093	0.826006	0.408801	0.668054	chrX-24375451-24376388
73.6348	0.501758	0.607518	0.825914	0.408853	0.668085	chr12-121578126-121579613
1.81829	0.393088	0.475954	0.825894	0.408864	0.668094	chr5-82465662-82466156
60.7649	0.4642	0.562061	0.825889	0.408867	0.668095	chr10-122457458-122459230
119.921	0.412945	0.500005	0.825882	0.408871	0.668097	chr11-6606614-6607580
27.2688	0.397438	0.481235	0.82587	0.408878	0.668104	chr12-99237867-99238922
13.5282	0.416822	0.504711	0.825864	0.408881	0.668104	chr10-59895670-59896644
2.77853	0.365371	0.442438	0.825814	0.40891	0.668139	chr8-135595280-135596167
17.6955	0.429073	0.519585	0.825801	0.408917	0.668145	chr16-62255935-62256966
4.45299	0.419791	0.50836	0.825776	0.408931	0.668156	chr2-106858525-106859455
6.56653	0.442072	0.535354	0.825756	0.408943	0.668169	chr14-75417361-75418430
30.4472	0.423602	0.513027	0.825691	0.408979	0.668186	chr5-13956724-13957646
4.06343	0.41739	0.505513	0.825677	0.408987	0.668186	chr10-8444303-8445379
3.84671	0.418449	0.506784	0.825695	0.408977	0.668186	chr10-111303546-111304475
1.3869	0.277215	0.335724	0.825722	0.408962	0.668186	chr12-76460543-76461129
1.33112	0.268832	0.325587	0.825686	0.408982	0.668186	chr12-107133289-107134110
110.95	0.380855	0.461297	0.825617	0.409021	0.668224	chr4-157674390-157675356
1.53997	0.30877	0.373986	0.82562	0.40902	0.668224	chr6-158791233-158792060
1.33401	0.271221	0.328537	0.825544	0.409063	0.668268	chr6-97702113-97702948
3.33838	0.35618	0.431448	0.825545	0.409062	0.668268	chr10-117252244-117253143
4.36731	0.431388	0.522574	0.825506	0.409084	0.668285	chr8-136233227-136234305
20.535	0.397931	0.482073	0.825458	0.409112	0.668307	chr11-106552996-106553959
28.9977	0.391151	0.473873	0.825434	0.409125	0.668316	chr1-173201815-173203117
1.45826	0.302026	0.365901	0.825432	0.409127	0.668316	chr8-136835196-136836068
49.5244	0.398738	0.483063	0.825437	0.409124	0.668316	chr22-46648958-46649918
29.8583	0.440576	0.533768	0.825407	0.409141	0.668327	chr11-57763345-57764292
53.5727	0.45014	0.545355	0.825407	0.409141	0.668327	chr15-90481907-90483515
1.39071	0.282204	0.341916	0.825361	0.409167	0.668353	chr5-110265026-110265880
80.8256	0.434183	0.526056	0.825355	0.40917	0.668353	chr10-77613189-77614342
9.00146	0.487788	0.591005	0.825353	0.409171	0.668353	chr17-4405106-4406216
34.7804	0.417083	0.505349	0.825336	0.409181	0.668354	chr3-11037166-11039149
19.2672	0.411977	0.499161	0.82534	0.409179	0.668354	chr4-110155571-110156788
39.1947	0.449222	0.544306	0.825312	0.409195	0.668358	chr17-15492625-15494110
8.92452	0.365504	0.442876	0.825295	0.409204	0.668362	chr21-27161503-27162459
4.43316	0.395361	0.479073	0.825261	0.409223	0.668382	chr6-163719912-163720901
3.31042	0.393701	0.477074	0.825242	0.409234	0.668392	chr12-127142691-127143721
7.87824	0.420805	0.509925	0.825229	0.409242	0.668394	chrX-56731018-56731951
67.3589	0.486323	0.589356	0.825178	0.409271	0.668418	chrX-153474401-153475365
26.5599	0.452845	0.5488	0.825156	0.409283	0.668427	chr8-120035665-120036867
117.778	0.404624	0.490388	0.825111	0.409309	0.668447	chr8-142815928-142816989
3.84422	0.40123	0.486284	0.825094	0.409318	0.668451	chr10-118763352-118764893
132.773	0.39619	0.480189	0.825072	0.409331	0.668459	chr1-65265475-65266470
5.18192	0.367064	0.444902	0.825044	0.409347	0.668462	chr1-34519858-34520879
4.95062	0.398147	0.482583	0.825034	0.409352	0.668462	chr13-99254676-99255973
7.96644	0.443459	0.5375	0.82504	0.409349	0.668462	chr18-25327466-25328426
1.4143	0.270546	0.327921	0.825034	0.409352	0.668462	chr20-46485615-46486487
88.3152	0.425216	0.515396	0.825027	0.409356	0.668466	chr15-69297932-69299525
11.7909	0.325992	0.395143	0.824996	0.409374	0.668475	chr4-186348128-186349036
6.58347	0.412718	0.500267	0.824996	0.409374	0.668475	chr5-154272754-154273640
331.236	0.405527	0.491571	0.824962	0.409393	0.668488	chr19-44845652-44846631
4.06874	0.368448	0.44663	0.824951	0.409399	0.668495	chrX-40282686-40283629
40.3371	0.417329	0.505887	0.824945	0.409403	0.668498	chr1-51917526-51918478
18.9	0.352768	0.427642	0.824914	0.40942	0.668511	chr16-73890635-73891669
41.203	0.407975	0.49457	0.824909	0.409423	0.668513	chr7-102933496-102934487
5.14494	0.353122	0.428076	0.824905	0.409425	0.668514	chr6-98927264-98928127
1.62841	0.334386	0.405365	0.824901	0.409428	0.668515	chr7-25547426-25548102
108.356	0.390712	0.473658	0.824884	0.409438	0.668525	chr3-114379948-114380915
3.74019	0.404198	0.490011	0.824876	0.409442	0.668526	chr1-78019738-78020607
35.1146	0.404057	0.489858	0.824845	0.409459	0.668526	chr4-74398705-74399750
3.59576	0.371857	0.450813	0.82486	0.409451	0.668526	chr10-73083025-73083837
24.1292	0.439987	0.533414	0.824851	0.409456	0.668526	chr11-45751178-45752194
1.49492	0.291981	0.353987	0.824837	0.409464	0.668526	chr12-48934030-48934873
109.672	0.431298	0.522882	0.824847	0.409459	0.668526	chr16-22812926-22815069
111.261	0.423653	0.513608	0.824857	0.409453	0.668526	chrX-68893972-68895876
58.9278	0.407631	0.494206	0.82482	0.409474	0.668528	chr12-124031999-124033004
62.735	0.439742	0.53315	0.824801	0.409485	0.66854	chr2-80302002-80302973
14.4975	0.437565	0.530516	0.824792	0.40949	0.668545	chr6-103332061-103333075
46.6774	0.386092	0.468111	0.824787	0.409493	0.668546	chr1-89358024-89359078
2.20049	0.321566	0.389881	0.824781	0.409496	0.668546	chr10-129906569-129907440
1.53937	0.309388	0.375118	0.824774	0.4095	0.668549	chr14-33767832-33768709
44.3728	0.439917	0.533386	0.824763	0.409506	0.668556	chr2-53519779-53521063
20.8523	0.435385	0.527922	0.824715	0.409533	0.668571	chr13-87668998-87669930
46.6346	0.436299	0.52905	0.824684	0.409551	0.668586	chr16-10509277-10510255
2.07178	0.331946	0.402519	0.824673	0.409557	0.668591	chr16-23726629-23727300
13.3878	0.358062	0.434196	0.824654	0.409568	0.668601	chr9-130159720-130160638
5.4072	0.447487	0.542644	0.824641	0.409575	0.668608	chr17-21986258-21987185
2.48983	0.365564	0.443309	0.824624	0.409585	0.66861	chr14-39988724-39989636
52.9982	0.394527	0.478441	0.824609	0.409594	0.668614	chr8-86032997-86033945
10.6481	0.371685	0.45074	0.82461	0.409593	0.668614	chr15-101980019-101981228
94.6149	0.406593	0.493077	0.824603	0.409597	0.668615	chr14-104350068-104351118
4.30668	0.384342	0.466098	0.824594	0.409602	0.668615	chr15-77829823-77830747
18.607	0.464083	0.562806	0.824587	0.409606	0.668617	chr12-4779065-4780163
2.72827	0.366649	0.444654	0.824572	0.409615	0.668617	chr2-58844820-58845766
4.049	0.32512	0.394291	0.824568	0.409617	0.668617	chr20-46883628-46884579
2.56549	0.349364	0.423703	0.82455	0.409627	0.668621	chr18-56645285-56646191
1.35449	0.274357	0.332752	0.824509	0.409651	0.668633	chr4-118087418-118088132
41.1506	0.395005	0.47908	0.824508	0.409651	0.668633	chr10-48398702-48399934
5.57638	0.343372	0.416463	0.824495	0.409658	0.668641	chr4-185640707-185641652
61.1053	0.509651	0.61814	0.824492	0.40966	0.668641	chr12-124412076-124413106
20.58	0.441453	0.535436	0.824474	0.409671	0.668654	chr2-7377859-7379037
40.536	0.346617	0.420412	0.82447	0.409673	0.668654	chr4-141027855-141028789
4.79166	0.425089	0.515602	0.824451	0.409683	0.668663	chr5-126503444-126504385
3.85119	0.398207	0.483005	0.824437	0.409691	0.668669	chr15-81728528-81729428
9.79423	0.34875	0.423027	0.824416	0.409703	0.668673	chr2-221442195-221443031
4.64857	0.411328	0.498933	0.824416	0.409703	0.668673	chr2-229428739-229429913
26.599	0.437524	0.530703	0.824425	0.409698	0.668673	chr4-86720343-86722403
122.906	0.396486	0.480928	0.824419	0.409702	0.668673	chr8-71361394-71362358
12.7183	0.48472	0.587964	0.824404	0.40971	0.668676	chr7-66641059-66642774
8.06985	0.327866	0.397708	0.824387	0.409719	0.668678	chr2-200764788-200765784
1.3435	0.286165	0.34712	0.824398	0.409713	0.668678	chr8-41160330-41161087
34.9256	0.449389	0.545143	0.824352	0.40974	0.668699	chr1-228899781-228900937
1.50067	0.307492	0.373014	0.824343	0.409744	0.668703	chr13-49374448-49375300
1.34544	0.27247	0.330537	0.824324	0.409755	0.668715	chr5-107968641-107969460
1.39731	0.281846	0.341917	0.82431	0.409764	0.668717	chr4-110488683-110489445
13.8202	0.411257	0.498928	0.824281	0.40978	0.668735	chr21-43734547-43735462
4.80842	0.418269	0.507446	0.824263	0.40979	0.668745	chr10-3078059-3078977
8.50121	0.450063	0.54605	0.824215	0.409817	0.668763	chr1-203090817-203092556
15.735	0.445267	0.540241	0.8242	0.409826	0.668768	chr1-165927839-165928942
6.57419	0.478995	0.581203	0.824144	0.409857	0.668793	chr22-44298374-44299585
82.6534	0.418603	0.50793	0.824137	0.409862	0.668796	chr3-147420879-147421896
34.5626	0.366229	0.444386	0.824123	0.409869	0.668799	chr2-2708478-2709362
41.6526	0.399032	0.484191	0.824122	0.409871	0.668799	chr12-64890623-64891555
3.37337	0.354526	0.430184	0.824125	0.409869	0.668799	chr12-65300391-65301451
54.9004	0.408659	0.495887	0.824097	0.409885	0.668813	chr8-94356824-94358256
47.1375	0.386253	0.4687	0.824094	0.409886	0.668813	chr14-80055858-80056847
69.7513	0.392728	0.476562	0.824085	0.409891	0.668816	chr15-64809606-64810621
1.34485	0.280638	0.340546	0.824082	0.409893	0.668816	chr9-25121681-25122601
28.0581	0.453829	0.550715	0.824072	0.409898	0.668818	chr2-29245618-29247916
1.29399	0.264308	0.320739	0.82406	0.409906	0.668821	chr8-18137530-18138439
52.064	0.45187	0.548353	0.824051	0.409911	0.668827	chr3-8000894-8002326
419.998	0.40923	0.496616	0.824037	0.409918	0.668827	chr18-10454072-10455148
198.302	0.407908	0.495018	0.824025	0.409925	0.668829	chr1-9689028-9690012
242.635	0.404715	0.491161	0.823996	0.409942	0.668851	chr4-40856666-40857650
46.1595	0.430683	0.522704	0.823952	0.409967	0.668877	chr7-105932677-105933757
4.31782	0.333497	0.404764	0.823929	0.40998	0.668883	chr5-144585629-144586739
12.2935	0.360205	0.437178	0.823933	0.409978	0.668883	chrX-40513265-40514246
40.2392	0.40262	0.488662	0.823923	0.409983	0.668886	chr21-26007765-26008837
2.37614	0.390985	0.474561	0.823887	0.410004	0.668902	chr2-131158070-131158887
6.29794	0.439988	0.534039	0.823887	0.410004	0.668902	chr8-138700108-138701127
4.21654	0.376586	0.457094	0.823869	0.410014	0.668906	chr7-111083406-111084151
20.6253	0.331863	0.402826	0.823837	0.410032	0.66892	chr4-80060607-80061533
2.49882	0.347147	0.421382	0.823831	0.410035	0.66892	chrX-6184670-6185601
23.1165	0.461373	0.560072	0.823774	0.410068	0.668935	chr1-6719662-6720654
5.99035	0.393431	0.477588	0.823786	0.410061	0.668935	chr3-72482597-72483491
25.396	0.462471	0.56142	0.823753	0.41008	0.668943	chr1-160416074-160416985
5.16124	0.362008	0.439461	0.823756	0.410078	0.668943	chr10-63070746-63071700
110.054	0.502277	0.609755	0.823735	0.41009	0.668951	chr22-38026233-38027248
276.007	0.402577	0.488733	0.823717	0.410101	0.668953	chr19-46470945-46471965
6.27913	0.391489	0.475276	0.823709	0.410105	0.668954	chr22-29720742-29721487
196.921	0.411131	0.49913	0.823695	0.410113	0.668961	chr19-51887467-51888461
1.30933	0.303449	0.368415	0.823662	0.410132	0.668979	chr6-13225738-13226623
40.4523	0.435692	0.528978	0.823649	0.410139	0.668979	chr18-45664732-45665706
79.0568	0.416256	0.505379	0.823651	0.410138	0.668979	chr20-61447731-61449621
7.59325	0.450014	0.546392	0.823611	0.410161	0.669	chr4-15115117-15116228
93.3842	0.42958	0.521619	0.823553	0.410194	0.669037	chr14-100586525-100587710
172.884	0.425442	0.516593	0.823554	0.410193	0.669037	chr15-38563916-38565077
1.96753	0.375919	0.456473	0.823529	0.410207	0.669051	chr7-27187724-27188455
232.421	0.395254	0.479953	0.823528	0.410208	0.669051	chr8-74984073-74985073
1.44377	0.287215	0.348779	0.823487	0.410231	0.669074	chr4-6205249-6206063
6.62991	0.362688	0.440429	0.823488	0.41023	0.669074	chr5-159027252-159028218
1.51279	0.300359	0.364745	0.823475	0.410238	0.669079	chr7-131895767-131896472
175.059	0.42192	0.512372	0.823465	0.410244	0.669083	chr1-36322918-36324053
175.699	0.427698	0.5194	0.823447	0.410254	0.669089	chr21-33116966-33118167
3.18975	0.402831	0.489212	0.823427	0.410265	0.669097	chr16-67087577-67089006
174.607	0.404205	0.490895	0.823405	0.410278	0.669107	chr7-20777707-20778644
4.88742	0.359613	0.436759	0.823367	0.410299	0.669114	chr10-58589838-58590808
1.27317	0.266203	0.323307	0.823374	0.410295	0.669114	chr16-52537634-52538035
24.3172	0.417803	0.507447	0.823343	0.410313	0.669134	chr14-69154712-69155623
39.7504	0.391517	0.475537	0.823314	0.410329	0.669146	chr1-224340587-224341615
9.49802	0.368767	0.447904	0.823317	0.410328	0.669146	chr9-21548961-21549899
249.746	0.409354	0.497219	0.823288	0.410344	0.669161	chr5-31193415-31194476
2.3681	0.382483	0.464582	0.823284	0.410346	0.669162	chr12-20351660-20352602
27.7132	0.411689	0.500067	0.823268	0.410356	0.669171	chr2-138786742-138787725
13.7732	0.427318	0.519074	0.823231	0.410377	0.669187	chr12-89316242-89317294
17.277	0.44821	0.544457	0.823225	0.41038	0.669189	chr2-161650155-161651160
1.3724	0.276774	0.33621	0.82322	0.410383	0.669189	chr3-169327599-169328453
55.9844	0.366683	0.445428	0.823214	0.410386	0.669191	chr12-92540213-92541188
1.41991	0.283007	0.343786	0.823209	0.410389	0.669193	chrX-101936529-101937403
6.92344	0.376225	0.457025	0.823203	0.410393	0.669193	chr2-26549480-26550938
126.957	0.388808	0.472333	0.823165	0.410414	0.669201	chr3-85575804-85577606
47.8946	0.452859	0.550132	0.823181	0.410405	0.669201	chr3-141070583-141072581
63.5283	0.375935	0.456691	0.823171	0.410411	0.669201	chr8-73285264-73286349
112.3	0.398379	0.483957	0.823171	0.410411	0.669201	chr10-44292082-44293913
2.22957	0.329814	0.400656	0.823184	0.410403	0.669201	chr20-9411675-9412788
1.91682	0.366532	0.445275	0.823158	0.410418	0.669205	chr10-72061159-72061986
37.1778	0.557295	0.67707	0.823097	0.410453	0.66924	chrY-19075567-19076529
5.25472	0.366018	0.444728	0.823015	0.410499	0.669261	chr2-5374578-5375541
2.58948	0.395012	0.479951	0.823026	0.410493	0.669261	chr4-112370134-112371031
4.70203	0.397859	0.48341	0.823026	0.410493	0.669261	chr7-117145984-117147006
30.4704	0.479985	0.583209	0.823006	0.410504	0.669261	chr19-30325050-30326794
28.7573	0.409705	0.497814	0.823008	0.410503	0.669261	chrX-22748096-22749059
10.528	0.339145	0.412087	0.822994	0.410511	0.669268	chr4-54197034-54198013
4.29324	0.407626	0.495337	0.822927	0.41055	0.66931	chr12-2340889-2341784
10.419	0.355241	0.431679	0.822929	0.410548	0.66931	chr22-27250656-27251599
86.7423	0.447285	0.543537	0.822916	0.410556	0.669314	chr3-169323041-169324324
11.3104	0.488065	0.59312	0.822878	0.410577	0.669324	chr2-65032911-65033915
135.238	0.413798	0.502869	0.822874	0.41058	0.669324	chr7-8379020-8379934
3.79488	0.354879	0.431265	0.822879	0.410577	0.669324	chr8-24633876-24634760
7.32903	0.342825	0.416639	0.822833	0.410603	0.669326	chr11-87613006-87613967
16.4689	0.44963	0.546483	0.822771	0.410638	0.669363	chr2-218260621-218261550
2.10657	0.405826	0.493243	0.822771	0.410638	0.669363	chr11-66829181-66829939
36.5468	0.35234	0.428243	0.822756	0.410646	0.669366	chr7-95811739-95812714
72.7782	0.469068	0.570121	0.822751	0.41065	0.669366	chr8-26658070-26660259
5.11807	0.449473	0.546325	0.822719	0.410668	0.66939	chrX-71827689-71828662
2.14991	0.344816	0.419124	0.822708	0.410674	0.669397	chr3-147291485-147292383
1.49278	0.31011	0.376944	0.822695	0.410681	0.669403	chr6-161944552-161945456
13.192	0.360356	0.438021	0.822691	0.410684	0.669404	chr17-18382580-18383606
15.6994	0.437829	0.532196	0.822683	0.410688	0.669405	chr9-12314916-12315978
8.46641	0.433078	0.526427	0.822675	0.410693	0.66941	chr8-124061255-124062421
10.7956	0.412344	0.501293	0.822561	0.410758	0.669487	chr2-47203699-47204655
16.5382	0.353699	0.430025	0.822508	0.410788	0.669514	chr2-3254337-3255227
1.40867	0.28155	0.342316	0.822486	0.4108	0.669514	chr16-82965562-82966463
76.433	0.403232	0.49027	0.82247	0.410809	0.669517	chr16-12454950-12455917
3.41408	0.413467	0.502749	0.822412	0.410842	0.66955	chr9-134304662-134305568
41.1517	0.453751	0.551744	0.822393	0.410853	0.66956	chr2-239991360-239992317
21.3937	0.460866	0.560397	0.822392	0.410854	0.66956	chr17-62820587-62821532
3.5741	0.36844	0.448026	0.822364	0.41087	0.669568	chr5-91370691-91371586
145.86	0.419437	0.510046	0.822352	0.410877	0.669571	chr11-69101142-69102077
6.77861	0.445964	0.542311	0.82234	0.410883	0.669572	chr19-11784856-11785769
40.1082	0.415954	0.505816	0.822343	0.410882	0.669572	chrX-118603646-118604590
21.5514	0.422267	0.513511	0.822314	0.410898	0.669582	chr13-49272042-49273159
31.1098	0.406676	0.494562	0.822295	0.410909	0.66959	chr11-91798112-91799221
7.12161	0.374041	0.454894	0.822259	0.410929	0.669609	chrX-69131758-69133237
1.48781	0.296351	0.360423	0.822233	0.410944	0.66961	chr5-58927815-58928588
4.88116	0.367099	0.446467	0.82223	0.410946	0.66961	chr5-178550854-178551832
2.57936	0.345491	0.420187	0.822231	0.410946	0.66961	chr6-148835526-148835933
5.11432	0.397145	0.483	0.822246	0.410937	0.66961	chr7-84113917-84115128
63.4232	0.421634	0.512804	0.822213	0.410956	0.669612	chr3-9097184-9098174
39.8638	0.522895	0.63596	0.822213	0.410955	0.669612	chr15-85763699-85764705
23.1371	0.421213	0.512308	0.822187	0.41097	0.669623	chr2-109266224-109268197
216.178	0.398624	0.484832	0.82219	0.410969	0.669623	chr9-74496697-74497699
2.87848	0.404847	0.492416	0.822165	0.410983	0.669628	chr20-8662537-8663169
1.45158	0.298878	0.363531	0.822153	0.41099	0.669634	chr6-96211779-96212655
2.18337	0.394778	0.4802	0.822112	0.411013	0.669657	chr7-716156-717036
49.5691	0.423388	0.515009	0.822097	0.411022	0.669662	chr11-133834882-133835885
43.7444	0.395725	0.481367	0.822084	0.411029	0.669662	chr3-192570768-192572100
16.5238	0.471678	0.573811	0.822009	0.411071	0.669702	chr1-166275564-166277643
29.113	0.416017	0.506094	0.822015	0.411068	0.669702	chr1-218886231-218887286
11.2252	0.364627	0.443589	0.821993	0.411081	0.669705	chr1-24557312-24558238
1.43116	0.292957	0.356403	0.821981	0.411088	0.66971	chr7-41035625-41036471
37.4234	0.398068	0.484298	0.821948	0.411106	0.669732	chr1-74465008-74466029
3.51276	0.433596	0.527528	0.821939	0.411112	0.669735	chr14-99173844-99174937
1.47366	0.291849	0.355093	0.821895	0.411137	0.669761	chr12-51831154-51831994
42.0356	0.43348	0.527423	0.821884	0.411143	0.669761	chr15-88401081-88402823
55.6747	0.380177	0.462577	0.821867	0.411152	0.669762	chr5-108641906-108642895
70.9719	0.40863	0.49721	0.821845	0.411165	0.669771	chr1-213381321-213382354
51.1864	0.386712	0.470554	0.821822	0.411178	0.669779	chr1-68342408-68343364
1.80672	0.381549	0.464274	0.82182	0.411179	0.669779	chr3-119902357-119903244
8.40384	0.44775	0.544833	0.821811	0.411185	0.669781	chr11-113118890-113120709
10.0667	0.436757	0.531462	0.821802	0.411189	0.669781	chr13-20266104-20267294
62.3257	0.469024	0.570733	0.821793	0.411194	0.669784	chr17-80005473-80006507
1.57666	0.326689	0.397535	0.821786	0.411199	0.669784	chr5-139574770-139575620
13.188	0.437827	0.532807	0.821736	0.411227	0.669801	chr1-201279009-201280021
17.5161	0.419221	0.510172	0.821726	0.411233	0.669802	chr14-49178142-49179365
17.4848	0.335249	0.40799	0.821708	0.411243	0.669807	chr5-163571384-163572337
61.8664	0.405088	0.493018	0.82165	0.411276	0.669843	chr4-76585681-76586662
27.9749	0.435301	0.5298	0.821632	0.411286	0.669847	chr18-78237687-78239689
9.71786	0.456716	0.555869	0.821624	0.411291	0.669852	chr5-304904-305948
122.966	0.401695	0.488913	0.821607	0.4113	0.669852	chr15-64461421-64462465
77.7685	0.458558	0.558123	0.821608	0.4113	0.669852	chr22-37419579-37420595
5.46737	0.417194	0.507792	0.821585	0.411313	0.669854	chr7-114186268-114187293
14.986	0.437241	0.532194	0.821581	0.411315	0.669854	chr12-80837045-80838016
56.3136	0.453087	0.551504	0.821548	0.411334	0.669861	chr22-49026535-49027484
1.32417	0.287001	0.349363	0.821497	0.411363	0.66989	chr5-123481862-123482700
23.1028	0.411599	0.501042	0.821486	0.411369	0.669897	chr18-45849598-45850561
6.07851	0.355057	0.432231	0.821451	0.41139	0.669909	chr2-23760396-23761330
26.5782	0.440375	0.536088	0.82146	0.411385	0.669909	chr3-33635824-33636842
42.0216	0.440024	0.535662	0.821457	0.411386	0.669909	chr17-65231423-65232378
2.74294	0.332461	0.404735	0.821428	0.411403	0.669918	chr6-36800468-36801343
32.6458	0.462036	0.562486	0.821418	0.411408	0.669919	chr10-71633562-71635488
6.1538	0.42364	0.515749	0.821408	0.411414	0.669919	chr16-88613903-88614889
14.0249	0.45219	0.550526	0.821378	0.411431	0.669928	chr14-55514699-55515854
26.3963	0.408215	0.496988	0.821378	0.411431	0.669928	chr20-38355999-38356957
2.61922	0.405439	0.493644	0.821319	0.411465	0.669933	chr1-143244469-143245412
108.791	0.394442	0.480246	0.821333	0.411457	0.669933	chr6-37624534-37625595
70.7674	0.385628	0.469503	0.821354	0.411445	0.669933	chr7-67042498-67043671
1.35274	0.266669	0.324666	0.821362	0.41144	0.669933	chr9-97879994-97880836
39.6637	0.40279	0.490413	0.821328	0.411459	0.669933	chr11-43282665-43283730
3.83152	0.418132	0.509074	0.821358	0.411442	0.669933	chr21-41779443-41780182
1.51186	0.300005	0.365303	0.82125	0.411504	0.66994	chr1-178273648-178274511
2.46221	0.355178	0.432467	0.821283	0.411485	0.66994	chr2-69390133-69391067
76.6669	0.423982	0.516258	0.821259	0.411499	0.66994	chr3-123723226-123724198
4.35338	0.37992	0.46261	0.821253	0.411502	0.66994	chr10-598090-599027
89.6126	0.393091	0.478625	0.821293	0.411479	0.66994	chr13-38767123-38768126
51.8177	0.393975	0.479742	0.821223	0.411519	0.669948	chr6-70166058-70167012
83.5407	0.411725	0.50136	0.821217	0.411522	0.669948	chr16-18968962-18969961
30.0516	0.443403	0.539937	0.821213	0.411525	0.669949	chr9-16031486-16032540
4.81676	0.39039	0.47539	0.8212	0.411532	0.669956	chr2-169736486-169737443
47.0908	0.396952	0.483385	0.821193	0.411536	0.669959	chr8-38171131-38172168
24.5298	0.439644	0.535429	0.821106	0.411586	0.670001	chr2-159612286-159613233
13.8019	0.34989	0.426113	0.82112	0.411578	0.670001	chr12-69161603-69162528
4.15703	0.359087	0.43733	0.821089	0.411596	0.670002	chr2-190379340-190380254
11.9118	0.322744	0.39307	0.821086	0.411597	0.670002	chr3-65015399-65016369
1.96478	0.372974	0.454243	0.821089	0.411595	0.670002	chr13-111871467-111872369
1.99047	0.323065	0.393471	0.821062	0.411611	0.670012	chr5-9353894-9354915
11.2477	0.405844	0.494299	0.82105	0.411618	0.670015	chr1-8862219-8863158
4.38327	0.361164	0.439906	0.821002	0.411645	0.67005	chr4-158883981-158884845
1.56131	0.309618	0.377126	0.820992	0.411651	0.670055	chr1-6967248-6968107
2.36289	0.329396	0.40122	0.820985	0.411655	0.670057	chrX-24752109-24753021
6.34469	0.415429	0.50604	0.82094	0.41168	0.670066	chr7-131900521-131901438
107.256	0.390338	0.475472	0.820949	0.411675	0.670066	chr13-107865667-107866676
1.49903	0.291301	0.354832	0.820954	0.411672	0.670066	chr17-73738924-73739738
416.03	0.401265	0.4888	0.820918	0.411693	0.670075	chr6-37102145-37103157
44.9414	0.384936	0.468919	0.8209	0.411703	0.670082	chr9-25715946-25716939
9.5326	0.363337	0.442629	0.820862	0.411725	0.670085	chr8-42736663-42737650
20.2298	0.459371	0.559604	0.820886	0.411711	0.670085	chr11-72573084-72574029
51.5159	0.390807	0.476087	0.820873	0.411719	0.670085	chr14-75917345-75918658
165.108	0.50735	0.618075	0.820856	0.411728	0.670085	chr17-77372695-77373756
1.40325	0.280019	0.341137	0.820839	0.411738	0.670089	chr1-89018550-89019277
65.1876	0.440434	0.536586	0.820807	0.411756	0.670107	chr17-73536765-73537942
7.13277	0.445512	0.542794	0.820776	0.411774	0.670121	chr9-92153494-92154717
5.08492	0.373022	0.454476	0.820773	0.411776	0.670121	chr9-130329863-130330797
61.473	0.378793	0.461517	0.820757	0.411785	0.670133	chr11-17894624-17895659
1.36721	0.276111	0.336415	0.820747	0.41179	0.670139	chr18-49824118-49824961
21.5151	0.410809	0.500535	0.820741	0.411794	0.67014	chr2-237325996-237327151
29.1446	0.437697	0.533296	0.820739	0.411795	0.67014	chr13-30339149-30341136
1.78591	0.358215	0.436468	0.820713	0.41181	0.670148	chr4-17170029-17170935
48.8546	0.431637	0.525934	0.820706	0.411814	0.670148	chr2-7014044-7014981
2.27294	0.350075	0.426557	0.820699	0.411818	0.670148	chr4-26958896-26960288
29.3491	0.444324	0.541396	0.8207	0.411817	0.670148	chr12-105052730-105053719
4.88972	0.419089	0.51066	0.820682	0.411828	0.670155	chr1-29954256-29955257
56.3637	0.372666	0.45409	0.820687	0.411824	0.670155	chr6-99867905-99868897
6.79613	0.369955	0.45079	0.820683	0.411827	0.670155	chr7-4684763-4685587
60.1836	0.425543	0.518552	0.820637	0.411853	0.670179	chr1-183968063-183969411
4.28334	0.40838	0.497643	0.820629	0.411858	0.670184	chr19-48558010-48558948
1.45582	0.297679	0.36275	0.820618	0.411864	0.670187	chr4-129387669-129388474
135.734	0.391429	0.477012	0.820586	0.411882	0.670195	chr6-158016472-158017636
37.9165	0.383259	0.467055	0.820587	0.411882	0.670195	chr12-6037744-6038749
14.7307	0.447143	0.54491	0.820583	0.411884	0.670195	chr14-29821226-29822893
34.3486	0.462962	0.564193	0.820574	0.411889	0.670195	chr18-8480208-8481195
63.4282	0.447011	0.544752	0.820577	0.411887	0.670195	chr19-35059159-35061112
1.76766	0.346901	0.422761	0.820561	0.411897	0.670202	chr11-116274274-116275193
14.8304	0.407736	0.496911	0.820542	0.411907	0.670216	chr1-97357590-97358842
71.988	0.420581	0.512577	0.820523	0.411918	0.670228	chr16-1057203-1058169
69.0638	0.44502	0.542384	0.820489	0.411937	0.670246	chr9-115220057-115221163
51.7425	0.471984	0.575244	0.820494	0.411935	0.670246	chr14-58639693-58640568
4.66286	0.411543	0.501584	0.820487	0.411938	0.670246	chr19-38078142-38079121
4.41036	0.359272	0.437877	0.820485	0.41194	0.670246	chrX-12315278-12316389
65.9065	0.399118	0.486448	0.820473	0.411946	0.670251	chr3-170309878-170310893
87.0877	0.43804	0.533908	0.820441	0.411965	0.670272	chr14-74500796-74501766
34.1297	0.427408	0.520948	0.820442	0.411964	0.670272	chr19-38182930-38184057
81.2025	0.421459	0.513731	0.820388	0.411995	0.670283	chr11-69043887-69044841
2.72527	0.354449	0.432047	0.820395	0.411991	0.670283	chr12-93341472-93342371
1.56832	0.317315	0.386787	0.820388	0.411995	0.670283	chr18-10437568-10438467
56.3571	0.400784	0.488542	0.820368	0.412006	0.670284	chr3-71225646-71227307
29.0697	0.411643	0.50181	0.820316	0.412036	0.670316	chr7-38796446-38797454
3.45628	0.365784	0.445907	0.820315	0.412037	0.670316	chr8-59642948-59644433
7.39304	0.422098	0.514565	0.8203	0.412045	0.670316	chr8-133508507-133510174
65.9884	0.386324	0.470959	0.820293	0.412049	0.670316	chr14-73764360-73765500
17.2406	0.435095	0.530409	0.820302	0.412044	0.670316	chr15-57080038-57081058
191.666	0.420709	0.512891	0.820271	0.412062	0.670322	chr22-38238160-38240062
3.47715	0.36096	0.440059	0.820255	0.412071	0.670329	chr7-103146347-103147228
1.42397	0.298735	0.364198	0.820256	0.41207	0.670329	chr17-75792500-75793382
38.502	0.39525	0.481865	0.820251	0.412073	0.67033	chr9-32967902-32968917
15.7402	0.469811	0.572773	0.82024	0.412079	0.670334	chr13-100510113-100511190
2.55434	0.338139	0.412255	0.820217	0.412092	0.670344	chr2-106054086-106054907
1.47087	0.301953	0.368138	0.820218	0.412092	0.670344	chr2-212124321-212125221
8.99222	0.442281	0.539225	0.820216	0.412093	0.670344	chr9-130666546-130667360
272.338	0.479028	0.584044	0.820191	0.412107	0.670359	chr5-114361652-114362733
8.07672	0.390192	0.475746	0.82017	0.412119	0.670376	chr12-132322746-132323657
8.42729	0.41596	0.50718	0.820143	0.412134	0.670382	chr14-92547266-92548106
4.59974	0.372632	0.454359	0.820127	0.412143	0.67039	chr7-22233999-22234951
9.5326	0.405123	0.493975	0.820128	0.412143	0.67039	chr10-3955368-3956736
6.60293	0.332208	0.405075	0.820115	0.412151	0.670394	chr12-79196259-79197264
3.95605	0.35638	0.434569	0.820077	0.412172	0.670399	chr4-84151282-84152215
93.795	0.429122	0.523264	0.820088	0.412166	0.670399	chr7-155394840-155395863
11.0051	0.342387	0.417505	0.820078	0.412172	0.670399	chr16-50323278-50324192
10.3861	0.446845	0.54491	0.820035	0.412196	0.670424	chr9-17695145-17696179
3.59908	0.35942	0.438312	0.820009	0.412211	0.670436	chr10-74213257-74214143
98.1688	0.393425	0.479808	0.819962	0.412238	0.670439	chr1-87151470-87152491
73.4595	0.3931	0.479412	0.819963	0.412237	0.670439	chr1-202192395-202193462
5.49118	0.367235	0.447852	0.819993	0.41222	0.670439	chr3-39850642-39851679
2.23688	0.340638	0.415415	0.819994	0.412219	0.670439	chr6-67343846-67344744
16.6733	0.373807	0.455868	0.819989	0.412222	0.670439	chr7-75807830-75808749
6.07859	0.341641	0.416643	0.819985	0.412225	0.670439	chr9-81083703-81084596
161.425	0.414407	0.505398	0.819961	0.412238	0.670439	chr14-32932687-32933639
20.6787	0.445104	0.542887	0.819884	0.412282	0.670475	chr7-80698833-80699872
32.3209	0.398811	0.486451	0.819836	0.412309	0.67049	chr8-23709383-23710419
3.63224	0.353268	0.430898	0.819842	0.412306	0.67049	chr9-88041164-88042089
4.72205	0.438841	0.53527	0.81985	0.412302	0.67049	chr13-21791858-21792961
43.8618	0.498131	0.607597	0.819838	0.412308	0.67049	chr22-39296648-39298685
8.93221	0.336794	0.410816	0.819816	0.412321	0.670499	chr8-138951209-138952137
94.4523	0.43424	0.529688	0.819804	0.412328	0.670508	chr8-17697066-17698071
100.977	0.378615	0.461842	0.819792	0.412335	0.670513	chr8-98943997-98945024
106.436	0.42503	0.518461	0.819792	0.412335	0.670513	chr11-31804590-31806595
20.2159	0.458809	0.559668	0.819788	0.412337	0.670513	chr17-64648863-64649834
20.8975	0.419781	0.512092	0.819737	0.412366	0.670549	chr1-75129882-75130822
5.17471	0.374115	0.45639	0.819726	0.412372	0.670557	chr18-25420100-25420987
7.81483	0.398766	0.486476	0.819703	0.412386	0.670569	chr8-376888-377975
67.2336	0.482291	0.588384	0.819687	0.412395	0.670575	chr1-68173648-68174958
5.29635	0.422067	0.514916	0.819682	0.412398	0.670577	chr12-8699650-8700368
18.0022	0.443699	0.541323	0.819656	0.412412	0.670587	chr3-141105592-141106611
1.5467	0.323357	0.394506	0.819651	0.412415	0.670587	chr4-6553943-6554803
6.70612	0.366656	0.447324	0.819664	0.412408	0.670587	chr9-115211242-115212290
2.35097	0.401863	0.490295	0.819635	0.412424	0.670592	chr2-88180463-88181179
5.96034	0.415908	0.507434	0.81963	0.412427	0.670592	chr3-78617305-78618269
17.5384	0.418961	0.511192	0.819576	0.412458	0.670619	chr13-49836287-49837397
25.3915	0.434142	0.529726	0.819558	0.412468	0.67062	chr15-88202029-88203106
52.3225	0.418383	0.51052	0.819523	0.412488	0.670633	chr7-75762176-75763160
28.8485	0.434016	0.52961	0.819501	0.4125	0.670644	chr14-54870235-54871281
1.4408	0.310634	0.379057	0.819493	0.412505	0.670649	chr7-102858781-102859586
55.7438	0.380932	0.464848	0.819477	0.412514	0.670657	chr13-33490185-33491407
30.1629	0.425874	0.519699	0.819464	0.412522	0.670665	chr1-48947877-48948832
54.11	0.428779	0.523248	0.819456	0.412526	0.670665	chr11-12812832-12815354
1.36417	0.278096	0.339369	0.819449	0.41253	0.670665	chr18-62134232-62135083
12.0066	0.444764	0.542751	0.819462	0.412523	0.670665	chr20-4833069-4834720
21.0382	0.437695	0.534145	0.819431	0.41254	0.670671	chr15-43990917-43991896
4.22708	0.412014	0.502818	0.81941	0.412553	0.670684	chr11-123517572-123518291
1.56975	0.323709	0.395062	0.819387	0.412566	0.670688	chr1-81878031-81878840
37.6235	0.390839	0.476999	0.819371	0.412575	0.670688	chr2-36376005-36377459
10.112	0.34132	0.416552	0.819394	0.412562	0.670688	chr3-194782560-194783580
6.64894	0.364207	0.444489	0.819382	0.412568	0.670688	chr4-18011591-18012698
8.29325	0.331597	0.404696	0.819373	0.412574	0.670688	chr6-112231184-112232124
1.46479	0.28649	0.349647	0.819367	0.412577	0.670688	chr10-49649288-49650040
2.839	0.352324	0.429995	0.81937	0.412576	0.670688	chr18-326941-327873
34.3424	0.45689	0.557621	0.819356	0.412583	0.670688	chr19-2239581-2240646
3.75567	0.376863	0.459956	0.819347	0.412589	0.670693	chr6-97816297-97817386
14.1834	0.41273	0.503768	0.819286	0.412623	0.670725	chr14-89344588-89345569
50.8772	0.389184	0.475044	0.819259	0.412639	0.670741	chr11-131353243-131354871
2.78512	0.362932	0.443008	0.819246	0.412646	0.670747	chr8-8309325-8310099
26.2546	0.461468	0.563313	0.819205	0.41267	0.670754	chr2-174561977-174562969
7.86996	0.427986	0.522442	0.819203	0.41267	0.670754	chr9-101727496-101728539
16.032	0.427423	0.521753	0.819207	0.412669	0.670754	chr12-54442096-54443406
47.8434	0.443085	0.540942	0.819099	0.41273	0.670778	chr5-137373820-137374998
1.51026	0.320825	0.391668	0.819125	0.412715	0.670778	chr6-13208657-13209551
75.9185	0.40325	0.492297	0.819119	0.412718	0.670778	chr7-25852291-25853353
6.89943	0.378647	0.462244	0.819149	0.412701	0.670778	chr7-103149004-103149992
5.86423	0.402532	0.491419	0.819122	0.412717	0.670778	chr9-100724534-100725500
33.1882	0.454164	0.554442	0.819137	0.412708	0.670778	chr9-135603621-135604661
2.95956	0.379086	0.46277	0.819167	0.412691	0.670778	chr11-3946745-3947640
1.38223	0.279795	0.341584	0.81911	0.412724	0.670778	chr14-51842033-51842919
1.77633	0.370947	0.452879	0.819086	0.412737	0.670783	chr17-66163842-66164768
5.08725	0.373754	0.456314	0.81907	0.412746	0.670792	chr1-211575793-211576674
2.21884	0.333062	0.40665	0.819037	0.412765	0.670817	chr3-147760723-147761710
24.2054	0.387498	0.473113	0.819039	0.412764	0.670817	chr6-168416970-168417959
12.9422	0.353683	0.431835	0.819023	0.412773	0.670825	chr3-97260462-97261433
2.3276	0.334971	0.409001	0.818999	0.412787	0.670831	chr5-174151535-174152429
7.2857	0.371627	0.45377	0.818976	0.4128	0.670844	chr2-169221472-169222445
34.9941	0.35203	0.42985	0.818959	0.41281	0.670847	chr5-418314-419296
2.23826	0.330831	0.403967	0.818956	0.412811	0.670847	chr6-107079875-107080743
7.36857	0.401436	0.490185	0.818947	0.412816	0.67085	chr8-9363103-9364382
105.007	0.400626	0.489195	0.81895	0.412815	0.67085	chr20-31562582-31563571
4.48975	0.406628	0.496534	0.818934	0.412824	0.670856	chr3-116264418-116265750
7.35224	0.386847	0.472384	0.818923	0.41283	0.670863	chr3-132320739-132321897
35.5629	0.411312	0.502279	0.818891	0.412849	0.670865	chr2-24201213-24202386
11.0245	0.313725	0.383111	0.818889	0.41285	0.670865	chr5-59186332-59187211
3.49228	0.387016	0.472606	0.818898	0.412845	0.670865	chr10-101919028-101919976
4.23918	0.428357	0.52309	0.818896	0.412846	0.670865	chr13-57118997-57119980
13.3279	0.367559	0.448862	0.818869	0.412861	0.670876	chr11-27422857-27423818
3.33434	0.345703	0.42218	0.818853	0.41287	0.670881	chr2-212353679-212354652
28.1797	0.498168	0.608373	0.818853	0.41287	0.670881	chrX-153765989-153767057
28.0877	0.448781	0.548063	0.818849	0.412873	0.670882	chr5-126515890-126516850
32.7849	0.405805	0.495594	0.818827	0.412885	0.670894	chr1-234114437-234115531
4.72338	0.405735	0.495517	0.818812	0.412894	0.670901	chr6-3778905-3779827
1.76715	0.354195	0.432575	0.818805	0.412898	0.670902	chr5-170422834-170423401
19.6164	0.336801	0.411335	0.8188	0.4129	0.670903	chr2-9251335-9252302
39.5058	0.456224	0.557201	0.818778	0.412913	0.670913	chr1-19917715-19918666
28.118	0.437882	0.534799	0.818777	0.412913	0.670913	chr14-63174397-63175443
1.44115	0.290647	0.354979	0.818773	0.412916	0.670914	chr14-96403118-96404046
60.97	0.452459	0.552623	0.818747	0.412931	0.670923	chr1-157092514-157093544
71.7311	0.441832	0.539642	0.81875	0.412929	0.670923	chr11-63682374-63683171
6.81364	0.343359	0.419371	0.818748	0.41293	0.670923	chr18-75047037-75048000
29.3347	0.452607	0.552824	0.818718	0.412948	0.670935	chr1-147892110-147893310
43.123	0.414691	0.506512	0.818719	0.412947	0.670935	chr14-75560665-75561680
108.389	0.437411	0.534293	0.818673	0.412973	0.670949	chr1-43067865-43068917
1.51543	0.35331	0.431564	0.818673	0.412973	0.670949	chr7-144025827-144026650
58.2445	0.453521	0.553962	0.818687	0.412965	0.670949	chr21-42093712-42094642
9.44238	0.373463	0.456181	0.818673	0.412973	0.670949	chrX-32978844-32979774
48.1889	0.41313	0.504638	0.818665	0.412978	0.670952	chr2-128178860-128179845
27.047	0.394334	0.481687	0.818651	0.412986	0.670954	chr15-25345659-25346657
84.3361	0.381874	0.466477	0.818634	0.412995	0.670956	chr7-44921697-44922683
1.51527	0.310023	0.378708	0.818632	0.412996	0.670956	chr8-65806298-65807192
2.45693	0.337655	0.412457	0.818643	0.41299	0.670956	chr10-14205708-14206657
14.6974	0.427611	0.522343	0.818641	0.412991	0.670956	chr16-85605854-85606783
8.25542	0.470733	0.575027	0.818626	0.413	0.670959	chr2-69942891-69943875
15.9616	0.457846	0.559308	0.818592	0.413019	0.670963	chr4-121736455-121737498
4.64497	0.357003	0.436119	0.81859	0.41302	0.670963	chr4-152010119-152011223
1.53082	0.305522	0.373229	0.818592	0.413019	0.670963	chr10-15343329-15344058
67.0471	0.392739	0.479767	0.818603	0.413013	0.670963	chr11-129363708-129364787
29.6295	0.458222	0.559778	0.818577	0.413028	0.670969	chr11-66833975-66834949
23.4889	0.504867	0.61678	0.818554	0.413041	0.670969	chr10-7412431-7413311
2.26808	0.377214	0.460821	0.818568	0.413033	0.670969	chr14-30083185-30084049
1.43237	0.291704	0.356375	0.818532	0.413053	0.670983	chr2-10444332-10445062
3.23408	0.317696	0.388131	0.818527	0.413056	0.670983	chr6-80618646-80619541
25.8111	0.411966	0.503298	0.818534	0.413053	0.670983	chr9-96877011-96877998
1.88628	0.381606	0.466221	0.818509	0.413066	0.670988	chr5-115334525-115335397
146.865	0.390183	0.476708	0.818496	0.413074	0.670988	chr7-96075392-96076368
18.2837	0.386813	0.472592	0.818493	0.413076	0.670988	chr12-64682344-64683280
3.89598	0.3584	0.437892	0.818468	0.41309	0.670996	chr2-4840676-4841625
107.937	0.417712	0.510357	0.818471	0.413089	0.670996	chr19-56677849-56678910
4.00058	0.406792	0.497048	0.818417	0.413119	0.671015	chr8-70291744-70293252
11.4943	0.411773	0.503146	0.818398	0.41313	0.671018	chr1-178282583-178283616
66.0252	0.386565	0.472349	0.818389	0.413135	0.671022	chr3-29335069-29336040
29.2865	0.427881	0.522852	0.81836	0.413151	0.671034	chr13-77565393-77566385
7.18676	0.441761	0.539836	0.818324	0.413172	0.671051	chr12-6570032-6570958
1.67217	0.377468	0.461274	0.818316	0.413177	0.671053	chr17-60899777-60900625
2.77988	0.394721	0.482366	0.818302	0.413185	0.671062	chr12-78008879-78009817
1.87009	0.371294	0.453757	0.818267	0.413205	0.671082	chr8-122741718-122742406
290.91	0.401248	0.490392	0.818218	0.413233	0.671107	chr9-124852748-124853721
3.31652	0.424084	0.51831	0.818206	0.413239	0.671114	chr18-76217217-76218258
99.4857	0.37988	0.464289	0.818197	0.413245	0.671117	chr18-59268643-59269825
5.31759	0.336233	0.410979	0.818126	0.413285	0.671148	chr3-65245361-65246306
5.77106	0.32847	0.401487	0.818132	0.413282	0.671148	chr3-178075022-178075892
1.43918	0.301693	0.36876	0.818129	0.413283	0.671148	chr8-132766267-132767120
14.4129	0.448381	0.548075	0.818101	0.413299	0.67115	chr3-147712150-147714522
10.0224	0.409323	0.500324	0.818115	0.413291	0.67115	chr6-112018367-112019515
10.1637	0.394356	0.482043	0.818092	0.413305	0.671155	chr13-45422414-45423598
5.72204	0.42647	0.521309	0.818074	0.413315	0.671169	chr5-7466731-7467613
347.317	0.423013	0.517089	0.818066	0.41332	0.67117	chr6-154510012-154511078
7.23421	0.360914	0.441183	0.818058	0.413324	0.671172	chr22-20852154-20853198
26.5281	0.427153	0.522162	0.818048	0.41333	0.671179	chr19-47221305-47222530
64.7374	0.397705	0.486168	0.818039	0.413335	0.671181	chr3-116770505-116771484
5.86806	0.406366	0.496772	0.818014	0.413349	0.671184	chr7-50591298-50592317
4.12584	0.342885	0.419165	0.81802	0.413346	0.671184	chr8-29477276-29478233
22.2899	0.420449	0.513983	0.818022	0.413345	0.671184	chr19-48999371-49000326
30.404	0.409217	0.500278	0.81798	0.413369	0.671201	chr7-15197944-15199161
198.585	0.411413	0.502967	0.817973	0.413373	0.671201	chr3-117996953-117997931
1.68789	0.337008	0.412033	0.817916	0.413405	0.67123	chr3-104158423-104159297
25.0196	0.40459	0.494678	0.817885	0.413423	0.671238	chr2-121256770-121258083
35.1938	0.438558	0.536216	0.817876	0.413428	0.671238	chr5-3181443-3182381
6.53735	0.420337	0.513944	0.817865	0.413434	0.671238	chr6-135858074-135859554
30.487	0.406456	0.496962	0.817881	0.413425	0.671238	chr7-78510341-78511369
21.9323	0.345749	0.422742	0.817871	0.413431	0.671238	chr12-66401503-66402455
241.215	0.408441	0.499391	0.817878	0.413427	0.671238	chr16-21599031-21599977
13.3936	0.432474	0.528763	0.817897	0.413416	0.671238	chr17-7740067-7741237
1.45371	0.294709	0.360329	0.817889	0.41342	0.671238	chr21-15143870-15144749
5.06957	0.412107	0.503862	0.817895	0.413417	0.671238	chr21-31213509-31214463
8.08047	0.340082	0.415822	0.817853	0.413441	0.67124	chr2-130143072-130144203
100.412	0.483483	0.591163	0.817851	0.413442	0.67124	chr9-134055556-134056594
4.73198	0.413557	0.505694	0.8178	0.413471	0.671254	chr1-202310533-202311260
9.81495	0.4584	0.560518	0.817814	0.413463	0.671254	chr3-75771478-75772898
71.2038	0.401924	0.491464	0.81781	0.413466	0.671254	chr9-136609544-136610614
8.01165	0.389155	0.475852	0.817807	0.413467	0.671254	chr11-111460609-111461554
14.8218	0.425932	0.520822	0.817808	0.413467	0.671254	chr15-17080419-17081261
11.2121	0.452782	0.553665	0.817791	0.413477	0.671257	chr18-24021939-24023847
25.0902	0.400661	0.489949	0.81776	0.413495	0.671278	chr1-102191411-102192380
38.4304	0.432805	0.529261	0.817753	0.413498	0.671278	chr12-105420377-105421301
5.97485	0.317917	0.388771	0.81775	0.4135	0.671278	chr5-96761361-96762295
19.1813	0.422271	0.516387	0.817743	0.413504	0.671282	chr10-18795179-18796161
53.9728	0.404118	0.494207	0.817711	0.413522	0.67129	chr1-20522057-20523059
5.01528	0.395988	0.484264	0.817712	0.413522	0.67129	chr5-44315841-44316932
3.0091	0.351095	0.42936	0.817717	0.413519	0.67129	chr7-111153439-111154305
54.071	0.392649	0.480172	0.817724	0.413515	0.67129	chr9-86046529-86047636
15.2998	0.33182	0.405789	0.817716	0.413519	0.67129	chr12-99169913-99170921
21.6862	0.39556	0.483738	0.817716	0.413519	0.67129	chr17-76258282-76260054
9.67517	0.432052	0.528419	0.817632	0.413568	0.671316	chr4-150578521-150579340
3.01868	0.363615	0.444713	0.817639	0.413563	0.671316	chr11-96134388-96135317
12.6241	0.450336	0.550777	0.817637	0.413565	0.671316	chr13-112775673-112776669
62.3423	0.385879	0.471954	0.81762	0.413574	0.671324	chr11-18115224-18116222
83.8637	0.520611	0.63675	0.817607	0.413581	0.671326	chr9-106863784-106864993
1.57081	0.319363	0.390625	0.81757	0.413603	0.67134	chr4-3193578-3194461
33.2677	0.406799	0.497573	0.817568	0.413604	0.67134	chr8-117863262-117864220
1.44305	0.312874	0.382703	0.817537	0.413622	0.671352	chr6-12506906-12507760
78.1768	0.380261	0.465134	0.81753	0.413626	0.671352	chr7-15015460-15016527
12.1805	0.379465	0.464185	0.817487	0.41365	0.671376	chr1-30088672-30089667
68.2243	0.453557	0.554814	0.817493	0.413647	0.671376	chr1-120723532-120724576
5.32677	0.332149	0.406303	0.817491	0.413648	0.671376	chr9-108180341-108181296
4.78056	0.37647	0.460517	0.817493	0.413647	0.671376	chr10-13344594-13345485
16.003	0.320647	0.392235	0.817487	0.41365	0.671376	chr10-59718047-59718975
7.81066	0.329428	0.402991	0.817458	0.413667	0.671384	chr2-205138464-205139297
2.11585	0.33324	0.407659	0.817448	0.413672	0.671386	chr3-178634884-178635891
70.3978	0.394852	0.483037	0.817436	0.413679	0.671391	chr16-4548422-4549429
3.78952	0.370361	0.453086	0.817418	0.41369	0.671401	chr1-119068162-119069104
124.231	0.396134	0.484622	0.81741	0.413694	0.671401	chrX-152637403-152638461
194.889	0.400821	0.490364	0.817395	0.413703	0.671403	chr6-27019629-27020617
4.96856	0.446824	0.546638	0.817404	0.413698	0.671403	chr20-62184-63156
19.828	0.460869	0.563824	0.817399	0.4137	0.671403	chr22-29625294-29626241
13.4711	0.446647	0.546475	0.817324	0.413743	0.671441	chr3-155361235-155362349
6.24097	0.419765	0.513588	0.81732	0.413746	0.671441	chr5-92676000-92677473
6.02877	0.420402	0.51437	0.817315	0.413748	0.671441	chr5-97267589-97268413
4.49607	0.379555	0.464392	0.817316	0.413748	0.671441	chr13-109912940-109913834
11.5634	0.324958	0.397595	0.817309	0.413752	0.671444	chr11-117898442-117899361
26.4504	0.361143	0.441874	0.8173	0.413757	0.671448	chr3-116067034-116067988
79.7797	0.403851	0.494129	0.817299	0.413758	0.671448	chr17-6665724-6666698
4.77397	0.357979	0.438028	0.817252	0.413784	0.671476	chr1-203526347-203527241
29.8235	0.444843	0.544333	0.817226	0.413799	0.671491	chr3-125437497-125438510
3.14175	0.387907	0.474683	0.817191	0.413819	0.671501	chr3-175397169-175397802
10.1993	0.462181	0.565563	0.817204	0.413812	0.671501	chr4-131742283-131743416
7.41805	0.432399	0.529123	0.8172	0.413814	0.671501	chr5-980969-981713
2.96863	0.396132	0.484747	0.817192	0.413819	0.671501	chr8-60800350-60801252
13.5297	0.478315	0.585348	0.817146	0.413845	0.671527	chr21-14480277-14482210
4.23381	0.377609	0.462127	0.817113	0.413864	0.671529	chr1-164369552-164370539
6.43589	0.463158	0.566823	0.817112	0.413864	0.671529	chr3-40968790-40969877
12.0389	0.361708	0.442658	0.817128	0.413855	0.671529	chr7-102292727-102293583
25.9351	0.42035	0.514426	0.817125	0.413857	0.671529	chr10-112722483-112723495
5.47843	0.42831	0.52417	0.817119	0.413861	0.671529	chr19-29574083-29574988
9.70302	0.410922	0.502884	0.817132	0.413853	0.671529	chr22-43646940-43648365
1.64565	0.33696	0.412397	0.817078	0.413884	0.671543	chr1-184467421-184468269
2.83166	0.374016	0.457743	0.817087	0.413879	0.671543	chr5-1681283-1682282
152.525	0.377227	0.461675	0.817083	0.413881	0.671543	chr5-80198133-80199182
58.235	0.396774	0.485607	0.817069	0.413889	0.671546	chr12-127380770-127381739
10.3725	0.34904	0.427196	0.817048	0.413901	0.671552	chr17-72023817-72024732
20.1217	0.425886	0.521263	0.817026	0.413914	0.671553	chr2-50847222-50848320
31.2671	0.403979	0.494446	0.817033	0.413909	0.671553	chr10-104784291-104785300
1.35805	0.291403	0.356666	0.817019	0.413918	0.671557	chr4-5196937-5197700
1.74958	0.351768	0.430555	0.817009	0.413923	0.671563	chr1-116495453-116496138
4.11422	0.39143	0.479104	0.817005	0.413925	0.671563	chr12-86379679-86380608
1.83394	0.386418	0.472996	0.81696	0.413951	0.671576	chr4-182941552-182942475
2.66249	0.345937	0.423444	0.81696	0.413951	0.671576	chr7-83267017-83267993
66.4379	0.436662	0.534504	0.816948	0.413958	0.671578	chr17-42653346-42655426
51.4474	0.420259	0.51447	0.816878	0.413998	0.671599	chr1-23098422-23099382
75.839	0.396846	0.485801	0.81689	0.413992	0.671599	chr1-54810138-54811122
13.4348	0.420013	0.514152	0.816905	0.413983	0.671599	chr2-177465039-177466141
4.92532	0.382038	0.46768	0.816878	0.413998	0.671599	chr6-46264469-46265971
23.8859	0.422073	0.516693	0.816875	0.414	0.671599	chr6-100116263-100117284
1.69912	0.33629	0.411667	0.816899	0.413986	0.671599	chr11-77172436-77173078
1.67788	0.339948	0.41614	0.816907	0.413981	0.671599	chr13-79403146-79403952
27.0738	0.424494	0.519687	0.816826	0.414028	0.671603	chr1-31784656-31785570
2.0728	0.354557	0.434053	0.816852	0.414013	0.671603	chr4-46392280-46393210
3.24999	0.39131	0.479056	0.816837	0.414022	0.671603	chr12-71691367-71692331
1.56964	0.317793	0.389051	0.816842	0.414019	0.671603	chr13-52665088-52665957
1.33491	0.280454	0.34335	0.816817	0.414033	0.671603	chr13-59801012-59801830
6.89412	0.38802	0.475017	0.816854	0.414012	0.671603	chr16-3752808-3754424
1.52163	0.363655	0.445184	0.816865	0.414005	0.671603	chr18-58508184-58508987
3.51937	0.362472	0.443761	0.816818	0.414032	0.671603	chrX-40544808-40545817
66.3187	0.411949	0.504338	0.816811	0.414036	0.671604	chr9-129752495-129753583
19.3771	0.382532	0.468332	0.816798	0.414044	0.671608	chr12-6835387-6836374
599.867	0.387089	0.473951	0.816727	0.414085	0.671634	chr4-86593788-86594723
104.584	0.390759	0.47844	0.816736	0.414079	0.671634	chr5-80153395-80154398
1.46215	0.2989	0.36597	0.816735	0.41408	0.671634	chr17-43381338-43382255
17.0596	0.382429	0.468256	0.81671	0.414094	0.671639	chr6-158200545-158201554
141.334	0.459499	0.562622	0.81671	0.414094	0.671639	chr16-85460704-85464063
11.6159	0.393314	0.481599	0.816684	0.414109	0.671641	chr2-235381973-235382912
56.1538	0.442699	0.542078	0.81667	0.414117	0.671641	chr5-16557107-16558112
1.32599	0.270823	0.331617	0.816674	0.414115	0.671641	chr5-123836666-123837447
157.95	0.409637	0.501593	0.816671	0.414116	0.671641	chr5-174045196-174046138
32.6196	0.421196	0.515737	0.816687	0.414107	0.671641	chr9-83937401-83938461
32.4478	0.404245	0.495029	0.816609	0.414152	0.671686	chr17-5838548-5839574
12.985	0.476719	0.583809	0.816567	0.414176	0.671706	chr5-132012573-132014279
14.3421	0.481362	0.589539	0.816506	0.414211	0.671731	chr11-16602918-16603952
21.0833	0.510182	0.624845	0.816493	0.414218	0.671735	chrX-40091625-40092625
79.9696	0.396671	0.485849	0.816449	0.414243	0.671739	chr2-1550398-1551373
1.60185	0.320645	0.392723	0.816465	0.414234	0.671739	chr3-1118533-1119355
14.3747	0.353235	0.43265	0.816445	0.414246	0.67174	chr9-2870028-2870981
69.1279	0.390867	0.478764	0.816408	0.414267	0.67176	chr7-29866238-29867286
21.3357	0.431371	0.528381	0.816402	0.41427	0.67176	chr11-133811975-133812997
8.06889	0.381393	0.467185	0.816364	0.414292	0.67178	chr8-142485713-142486658
162.145	0.417532	0.511468	0.816341	0.414305	0.671784	chr1-1012891-1014648
91.42	0.387898	0.475175	0.816326	0.414314	0.671787	chr7-131430776-131431971
15.5753	0.44766	0.548402	0.816299	0.414329	0.671787	chr9-33842566-33843763
7.89302	0.379015	0.464297	0.81632	0.414317	0.671787	chr12-29655655-29656582
1.42887	0.296336	0.363018	0.81631	0.414323	0.671787	chr17-71338212-71338860
153.769	0.432409	0.52975	0.816251	0.414357	0.671788	chr1-2966480-2967834
1.9151	0.360706	0.441893	0.816274	0.414343	0.671788	chr6-144394694-144395553
276.841	0.394707	0.48356	0.816252	0.414356	0.671788	chr18-34158867-34159853
40.328	0.457308	0.560273	0.816224	0.414372	0.671799	chr2-133421172-133422220
8.58898	0.439103	0.537986	0.816197	0.414387	0.671799	chr3-100878718-100879779
64.1446	0.431092	0.528158	0.816218	0.414375	0.671799	chr6-135851197-135852192
45.7437	0.370116	0.453463	0.816199	0.414386	0.671799	chr10-48212681-48213778
58.3504	0.395525	0.484592	0.816202	0.414385	0.671799	chr16-57906156-57907304
10.0146	0.333924	0.409125	0.816192	0.41439	0.671801	chr16-8493679-8494621
184.936	0.399891	0.489965	0.816162	0.414407	0.671808	chr1-32972590-32973568
11.6547	0.400994	0.49131	0.816174	0.4144	0.671808	chr2-19351528-19352495
6.12343	0.427488	0.523775	0.816167	0.414405	0.671808	chr2-59732948-59733958
1.28042	0.263005	0.32225	0.816152	0.414413	0.671808	chr17-14079312-14080020
4.93311	0.390514	0.478498	0.816124	0.414429	0.671815	chr2-112619982-112621444
1.3689	0.27372	0.335384	0.81614	0.41442	0.671815	chr12-21169663-21170546
18.3833	0.428373	0.524897	0.81611	0.414437	0.671822	chr2-137706721-137707813
1.49149	0.301067	0.368916	0.816085	0.414452	0.671835	chr15-73746838-73747391
2.59835	0.348119	0.426578	0.816075	0.414457	0.671841	chr20-42720528-42721425
71.1382	0.398073	0.487814	0.816035	0.41448	0.671857	chr19-51319845-51320865
13.5147	0.452743	0.554824	0.816012	0.414493	0.671872	chr11-23730224-23731158
10.8327	0.442717	0.542545	0.816002	0.414499	0.671877	chr13-22225095-22226580
3.91854	0.359504	0.440576	0.815986	0.414508	0.671889	chr18-64165612-64166553
9.03923	0.45649	0.559444	0.815971	0.414517	0.671894	chr14-23445636-23447047
4.40292	0.398595	0.488509	0.815941	0.414534	0.671901	chr3-3201728-3203183
214.138	0.392407	0.48092	0.815952	0.414527	0.671901	chr7-16753382-16754427
209.233	0.442097	0.541823	0.815945	0.414532	0.671901	chr18-76494817-76495739
7.48124	0.428083	0.524653	0.815935	0.414537	0.671903	chr9-116797125-116798058
29.3698	0.418088	0.512408	0.815927	0.414542	0.671908	chr8-124676447-124677383
54.2334	0.390004	0.477994	0.815917	0.414548	0.671911	chr1-186212353-186213391
455.17	0.397695	0.487439	0.815886	0.414565	0.671925	chr2-62505545-62506538
70.7593	0.381923	0.468105	0.815891	0.414563	0.671925	chr10-7562776-7564348
40.6063	0.420621	0.515544	0.815877	0.414571	0.67193	chr2-239255383-239256809
77.1629	0.455628	0.558459	0.815867	0.414576	0.671931	chr16-57288955-57290610
11.1525	0.395136	0.48432	0.815858	0.414581	0.671933	chr9-130174849-130175682
1.49761	0.30081	0.368706	0.815854	0.414583	0.671934	chr8-30907758-30908856
1.47568	0.292477	0.358495	0.815848	0.414587	0.671937	chr20-37758404-37758924
9.62968	0.444855	0.545313	0.815779	0.414627	0.671978	chr1-104300529-104302443
6.79811	0.443983	0.544244	0.815781	0.414626	0.671978	chr1-175655910-175656992
1.5509	0.321209	0.393755	0.815759	0.414638	0.671987	chr4-5212809-5213671
6.61739	0.447544	0.548661	0.815704	0.41467	0.672026	chr1-5758821-5759956
61.3737	0.394648	0.483826	0.815682	0.414682	0.672037	chr3-48232366-48233349
1.74983	0.338054	0.414465	0.815639	0.414707	0.672047	chr16-53087109-53087825
1.60223	0.327124	0.401068	0.815634	0.41471	0.672047	chr19-36051082-36051947
5.56466	0.395047	0.484355	0.815614	0.414721	0.67205	chr2-145012037-145013294
4.83502	0.431466	0.529029	0.815581	0.41474	0.672067	chr7-13916047-13917131
7.84983	0.341577	0.418815	0.81558	0.41474	0.672067	chr10-18545501-18546454
6.71451	0.382473	0.468974	0.815553	0.414756	0.672086	chr6-158811479-158812407
66.5317	0.417139	0.511486	0.815544	0.414761	0.672089	chr7-149147982-149148781
38.9618	0.400849	0.491545	0.815488	0.414793	0.67212	chr10-97081240-97082339
1.3736	0.284043	0.348312	0.815483	0.414796	0.672121	chr7-39091925-39092662
33.3115	0.417998	0.512583	0.815475	0.414801	0.672123	chr2-54569654-54570662
11.4402	0.420607	0.515792	0.815458	0.41481	0.672133	chr4-149549547-149550572
17.8415	0.435927	0.53459	0.815442	0.414819	0.672134	chr2-130288180-130289232
64.9207	0.406531	0.498543	0.815438	0.414821	0.672134	chr2-230827699-230829036
161.991	0.404159	0.495638	0.815432	0.414825	0.672136	chr1-32611828-32612781
109.119	0.397039	0.48691	0.815425	0.414829	0.67214	chr12-54017566-54018642
4.25783	0.393165	0.482193	0.815368	0.414862	0.672148	chr1-195591705-195592610
2.82381	0.354344	0.434566	0.815397	0.414845	0.672148	chr7-41043940-41044899
110.248	0.411938	0.505215	0.815373	0.414859	0.672148	chr9-89000265-89001610
11.4617	0.436456	0.535287	0.815369	0.414861	0.672148	chr11-11497954-11498948
380.436	0.402611	0.493756	0.815404	0.414841	0.672148	chr20-24469041-24470080
5.6179	0.391677	0.480374	0.815359	0.414867	0.672151	chr16-56814156-56815265
4.59031	0.362286	0.444329	0.815353	0.41487	0.672153	chr2-75476403-75477462
3.65649	0.406734	0.498853	0.815338	0.414879	0.672153	chr3-5104789-5105713
37.5776	0.338805	0.415539	0.815338	0.414879	0.672153	chr20-46192280-46193212
10.4215	0.360498	0.442142	0.815345	0.414875	0.672153	chrX-132686014-132687017
32.3882	0.450042	0.55198	0.815323	0.414887	0.672157	chr10-126147852-126149466
100.774	0.416744	0.511162	0.815289	0.414907	0.672177	chr2-46335307-46336400
1.33812	0.265722	0.32593	0.815271	0.414917	0.672182	chr1-107692518-107693399
29.5954	0.408889	0.501531	0.815281	0.414912	0.672182	chr6-87731583-87732640
2.9127	0.374461	0.459312	0.815265	0.414921	0.672182	chr5-147392992-147394490
22.0207	0.452011	0.55444	0.815257	0.414925	0.672185	chr15-84499939-84500841
6.64238	0.427905	0.524888	0.81523	0.414941	0.672199	chr12-91180482-91181391
10.6597	0.432415	0.530429	0.815216	0.414949	0.672201	chr7-89890127-89891214
6.365	0.411467	0.504743	0.815202	0.414957	0.672202	chr9-17653588-17654717
29.0413	0.407431	0.499799	0.81519	0.414964	0.672205	chr7-7782739-7783825
10.5113	0.361183	0.443066	0.81519	0.414963	0.672205	chr13-30824469-30825417
5.23838	0.423079	0.51901	0.815165	0.414978	0.672216	chr22-25881109-25881996
37.5667	0.443887	0.544552	0.815142	0.414991	0.672228	chr9-7208899-7209992
48.9675	0.382989	0.469849	0.815131	0.414997	0.672235	chr13-57624403-57625410
21.2931	0.487778	0.598436	0.815088	0.415022	0.672259	chr9-114428188-114429142
11.2031	0.331901	0.407205	0.815072	0.415031	0.672266	chr22-40213188-40214135
4.60237	0.437029	0.536193	0.81506	0.415038	0.672272	chr19-5238344-5239213
1.44572	0.270968	0.332458	0.815045	0.415046	0.672279	chr5-179878112-179878934
16.003	0.463839	0.569103	0.815035	0.415052	0.672281	chr20-33838015-33840209
6.44384	0.363353	0.445837	0.81499	0.415078	0.672288	chr2-31011425-31012359
1.66417	0.341346	0.418832	0.814994	0.415076	0.672288	chr6-14339546-14340405
2.3548	0.338728	0.415621	0.814991	0.415077	0.672288	chr7-65590298-65591239
187.716	0.400406	0.491287	0.815013	0.415065	0.672288	chr20-63973532-63974504
6.67911	0.426179	0.522916	0.815004	0.41507	0.672288	chrX-13767211-13768139
35.4575	0.407468	0.500008	0.814923	0.415116	0.672319	chr15-33132496-33133484
7.74239	0.36339	0.44594	0.814884	0.415139	0.672335	chr11-115161605-115162540
15.5776	0.456903	0.560705	0.814872	0.415146	0.67234	chr13-66527711-66529474
1.72456	0.318524	0.390898	0.814851	0.415157	0.672344	chr10-22391489-22392028
103.759	0.393836	0.483316	0.814861	0.415152	0.672344	chr11-8192366-8193530
17.5351	0.429136	0.526655	0.814833	0.415168	0.672355	chr9-131775951-131777040
2.9802	0.350123	0.429691	0.814825	0.415173	0.67236	chr21-30582654-30583544
82.2071	0.395897	0.485885	0.814797	0.415188	0.672376	chr1-46442216-46443239
104.619	0.392742	0.482015	0.814794	0.41519	0.672377	chr13-24217579-24218600
43.5848	0.458472	0.562694	0.81478	0.415198	0.672381	chr11-2207652-2209353
23.6956	0.388601	0.476966	0.814736	0.415224	0.672404	chr9-133585663-133586640
163.812	0.414873	0.509222	0.814718	0.415234	0.672408	chr10-131310978-131313133
4.66274	0.347126	0.426068	0.81472	0.415233	0.672408	chr14-55879220-55880246
2.17129	0.323632	0.397257	0.814667	0.415263	0.672438	chr1-32155280-32156210
7.83752	0.392844	0.48223	0.814641	0.415278	0.672447	chr4-69760168-69761141
27.9481	0.393264	0.482765	0.814609	0.415296	0.672471	chr1-153032225-153033485
27.4503	0.424854	0.52156	0.814584	0.415311	0.672474	chr14-104341665-104342697
10.7309	0.415146	0.509641	0.814586	0.41531	0.672474	chr20-45545685-45546689
1.61855	0.310054	0.380626	0.814591	0.415306	0.672474	chr22-29887133-29888023
194.636	0.396669	0.486968	0.81457	0.415319	0.672481	chr2-48106233-48107278
1.48215	0.304531	0.37386	0.814559	0.415325	0.672485	chr17-69228379-69229248
32.4263	0.48107	0.5906	0.814544	0.415333	0.67249	chr10-43870719-43872099
19.1684	0.454519	0.558017	0.814525	0.415344	0.672495	chr11-134664580-134665748
219.339	0.386878	0.474979	0.814515	0.41535	0.672495	chr12-20369101-20370151
14.544	0.336377	0.41299	0.814491	0.415363	0.672501	chr5-173732877-173733742
24.6816	0.391644	0.480844	0.814494	0.415362	0.672501	chr19-15635637-15636692
16.3623	0.45641	0.560372	0.814476	0.415373	0.672506	chr3-39146211-39147717
84.2527	0.388585	0.477097	0.814478	0.415371	0.672506	chr20-38731080-38732008
1.69242	0.371312	0.455894	0.814471	0.415375	0.672508	chr1-23948906-23949775
1.51286	0.308622	0.378926	0.814465	0.415378	0.67251	chr10-78196943-78197754
11.5502	0.364582	0.447641	0.814451	0.415387	0.672515	chr4-16531980-16532928
1.43516	0.274579	0.337133	0.814451	0.415386	0.672515	chr19-58509357-58510256
52.4402	0.448867	0.551139	0.814436	0.415395	0.67252	chr1-1943651-1944587
7.95237	0.415113	0.50969	0.814441	0.415392	0.67252	chr9-136562812-136563692
25.8718	0.376624	0.462465	0.814385	0.415425	0.672547	chr8-93565214-93566216
41.6695	0.414374	0.508836	0.814357	0.41544	0.672563	chr4-23857119-23858101
165.543	0.410346	0.503922	0.814305	0.41547	0.672585	chr12-4561786-4562764
59.6729	0.416657	0.511669	0.814308	0.415468	0.672585	chr20-3092428-3093540
2.89246	0.357825	0.439431	0.81429	0.415479	0.67259	chr2-102782940-102783706
5.06331	0.406782	0.499554	0.814291	0.415478	0.67259	chr13-35985488-35985845
3.20924	0.35822	0.439929	0.814269	0.415491	0.672595	chr12-22722632-22723577
1.49618	0.301893	0.370755	0.814264	0.415494	0.672597	chr12-88569938-88570811
8.02709	0.310501	0.381333	0.814251	0.415501	0.672602	chr10-60459471-60460427
1.56565	0.351496	0.431704	0.814206	0.415527	0.672632	chr2-233399211-233399870
1.42831	0.28748	0.353084	0.814195	0.415533	0.672632	chr9-128899715-128900610
11.5911	0.434738	0.533948	0.814195	0.415533	0.672632	chr16-11669738-11670701
2.31426	0.332756	0.408697	0.814188	0.415537	0.672634	chrX-51456534-51457432
3.57599	0.365545	0.448975	0.814176	0.415544	0.672639	chr11-57303969-57304873
1.54415	0.299299	0.367622	0.814149	0.41556	0.672659	chr11-63901602-63902816
32.9515	0.449755	0.552433	0.814134	0.415568	0.672668	chr2-23403325-23405157
32.143	0.461739	0.56716	0.814123	0.415574	0.672668	chr4-98612166-98613146
9.83409	0.450406	0.553255	0.814102	0.415587	0.672668	chr9-20307262-20308564
39.5847	0.356432	0.43782	0.814106	0.415584	0.672668	chr11-132770670-132771664
4.38871	0.341968	0.420058	0.814097	0.415589	0.672668	chr14-71156607-71157531
1.43694	0.293812	0.360901	0.814107	0.415583	0.672668	chr18-61096591-61097461
22.9315	0.428768	0.526677	0.814102	0.415587	0.672668	chrX-123272384-123273451
60.2572	0.379755	0.466477	0.814092	0.415593	0.672671	chr3-151460444-151461475
6.63617	0.383693	0.471332	0.814062	0.41561	0.672689	chr2-183665334-183666543
3.86921	0.33979	0.417411	0.814041	0.415622	0.672697	chr5-113237585-113238421
14.3691	0.470706	0.57826	0.814004	0.415643	0.672708	chr1-234763554-234764686
5.53745	0.361274	0.443824	0.814004	0.415643	0.672708	chr21-37986471-37987460
2.412	0.373342	0.458659	0.813986	0.415653	0.672718	chr18-3494529-3495657
204.974	0.456335	0.560637	0.813959	0.415669	0.672722	chr3-134373103-134374100
6.49394	0.340001	0.417731	0.813924	0.415688	0.672722	chr4-16782797-16783770
4.57997	0.360289	0.44265	0.813936	0.415682	0.672722	chr5-130167896-130168834
1.27059	0.273081	0.335506	0.813937	0.415681	0.672722	chr10-18433423-18433803
8.62821	0.342232	0.420463	0.813942	0.415678	0.672722	chr13-100753157-100754089
28.1387	0.428072	0.525922	0.813946	0.415676	0.672722	chr14-61601995-61603239
68.312	0.457418	0.561975	0.813948	0.415675	0.672722	chr22-50251924-50252835
30.1062	0.402855	0.494961	0.813913	0.415695	0.672723	chr13-60430855-60431830
4.23126	0.377157	0.463407	0.813878	0.415715	0.672749	chr14-51079020-51080220
2.03474	0.390324	0.479615	0.813827	0.415744	0.672769	chr2-235184456-235185387
18.062	0.412518	0.50689	0.813822	0.415747	0.672769	chr7-128258918-128259918
3.43158	0.354371	0.435457	0.81379	0.415765	0.672782	chr1-57269521-57270441
11.5821	0.424194	0.521264	0.813779	0.415772	0.672785	chr7-65572251-65573238
9.69357	0.385003	0.473107	0.813777	0.415773	0.672785	chr12-107105955-107106880
256.398	0.395437	0.48594	0.813759	0.415783	0.672791	chr9-76905792-76906776
8.6456	0.379243	0.466063	0.813716	0.415808	0.672804	chr3-194986397-194987333
1.36647	0.279372	0.343329	0.813715	0.415808	0.672804	chr7-139980291-139981067
1.60063	0.332911	0.409121	0.813722	0.415804	0.672804	chr10-99394251-99394923
84.1543	0.425613	0.523043	0.813725	0.415803	0.672804	chr11-45370986-45371933
17.8135	0.419438	0.515449	0.813733	0.415798	0.672804	chr12-2813585-2814252
1.65349	0.3365	0.413541	0.813705	0.415814	0.672809	chr1-232615219-232615961
1.46239	0.293909	0.361199	0.813704	0.415815	0.672809	chr22-42584553-42585417
69.5667	0.412119	0.506482	0.813689	0.415823	0.672818	chr14-100383439-100384393
72.1776	0.393145	0.483175	0.813671	0.415834	0.672822	chr1-178938427-178939588
152.467	0.387369	0.476074	0.813674	0.415832	0.672822	chr2-199757126-199758155
1.44045	0.276136	0.33938	0.813649	0.415846	0.672826	chr1-15812226-15813014
2.89675	0.369163	0.453742	0.813596	0.415876	0.672832	chr1-93798102-93799020
12.0333	0.435255	0.534975	0.8136	0.415874	0.672832	chr3-85670359-85671445
6.07014	0.396665	0.487526	0.813629	0.415857	0.672832	chr5-21274217-21275207
31.2195	0.413351	0.508041	0.813617	0.415864	0.672832	chr5-96699111-96700104
4.84634	0.36596	0.449785	0.813633	0.415855	0.672832	chr6-16064330-16065278
51.5319	0.400873	0.492709	0.813611	0.415868	0.672832	chr6-41560297-41561292
28.3718	0.45177	0.555289	0.813576	0.415888	0.672837	chr1-6935042-6936252
6.65861	0.33778	0.41518	0.813575	0.415889	0.672837	chr1-159193854-159194708
13.5829	0.39899	0.490426	0.813559	0.415898	0.67284	chr11-10770329-10771346
5.57519	0.359498	0.44189	0.813547	0.415905	0.67284	chr11-79287697-79288660
20.8199	0.422801	0.519708	0.813537	0.41591	0.67284	chr2-181779876-181780842
5.84196	0.337851	0.415317	0.813478	0.415944	0.672869	chr1-213934360-213935238
8.42359	0.325066	0.399603	0.813473	0.415947	0.672869	chr3-62662209-62663141
37.359	0.419298	0.515446	0.813466	0.415951	0.67287	chr17-65499682-65500939
1.44546	0.292124	0.35912	0.813442	0.415965	0.672878	chr8-110812149-110813004
5.4228	0.366265	0.45027	0.813435	0.415969	0.672879	chr1-204278700-204279546
5.49605	0.389994	0.479442	0.813434	0.415969	0.672879	chr5-150270168-150271122
25.6367	0.428607	0.526917	0.813425	0.415975	0.672882	chr1-44332016-44333112
7.30111	0.39077	0.480425	0.813384	0.415998	0.672889	chr1-3721203-3722162
1.37111	0.27054	0.332606	0.813395	0.415992	0.672889	chr7-121580146-121581039
5.3982	0.319745	0.393113	0.813369	0.416007	0.672892	chr1-82392719-82393868
3.9232	0.367217	0.451476	0.81337	0.416006	0.672892	chr6-50992596-50993565
9.98187	0.434097	0.533738	0.813316	0.416037	0.672912	chr2-196066526-196067361
7.4982	0.43508	0.534958	0.813298	0.416047	0.67292	chr1-109752626-109753949
3.99159	0.370577	0.455647	0.8133	0.416046	0.67292	chr2-32832526-32833412
5.32413	0.35362	0.434803	0.813288	0.416053	0.672922	chr3-73201192-73202250
1.4676	0.288267	0.354447	0.813286	0.416054	0.672922	chr7-146129037-146129905
25.0189	0.425122	0.522726	0.813279	0.416058	0.672922	chr11-12170593-12171651
8.0873	0.431909	0.531078	0.813268	0.416065	0.67293	chr4-87017664-87018708
63.2915	0.493601	0.606944	0.813257	0.416071	0.672934	chr9-114370104-114371345
29.6015	0.375208	0.461376	0.813239	0.416081	0.672936	chr8-70343928-70344963
4.28745	0.375038	0.461183	0.813207	0.416099	0.672937	chr8-69487303-69488237
2.86649	0.355493	0.437159	0.813189	0.41611	0.672943	chr7-30831640-30832562
56.5506	0.394143	0.48469	0.813186	0.416111	0.672943	chr10-123995496-123996553
36.1674	0.454216	0.55856	0.813191	0.416109	0.672943	chr19-7878647-7880314
126.591	0.393503	0.483914	0.813168	0.416122	0.672956	chr2-1990403-1991388
14.039	0.42742	0.525633	0.813152	0.416131	0.67296	chr7-83697766-83699139
17.4179	0.462086	0.568291	0.813116	0.416152	0.672985	chr21-13934398-13936894
21.0086	0.41434	0.509588	0.813088	0.416168	0.672999	chr7-36487526-36488671
26.2218	0.419233	0.51563	0.813051	0.416189	0.673007	chr6-96075617-96076573
94.6103	0.372838	0.458579	0.813028	0.416202	0.673014	chr5-37665502-37666483
105.572	0.467923	0.575548	0.813005	0.416215	0.673028	chr1-201730451-201732042
76.4418	0.385116	0.473698	0.812999	0.416218	0.673028	chr2-68284571-68285696
97.8652	0.385572	0.474262	0.812993	0.416222	0.673031	chr12-52321014-52322057
37.3408	0.391927	0.482095	0.812967	0.416237	0.673031	chr5-148469174-148470165
20.5818	0.439125	0.540149	0.81297	0.416235	0.673031	chr6-70371236-70372205
1.86082	0.358515	0.440994	0.81297	0.416235	0.673031	chr8-80899785-80900715
22.0384	0.361082	0.444145	0.812982	0.416228	0.673031	chr18-45415913-45416825
18.1543	0.382341	0.47033	0.812921	0.416263	0.673062	chr16-4530346-4532472
7.20719	0.428991	0.527718	0.812918	0.416265	0.673063	chr6-108663323-108664262
12.0013	0.474301	0.583459	0.812913	0.416268	0.673065	chr2-80300638-80301533
6.39185	0.34291	0.421853	0.812865	0.416296	0.673094	chr15-94327118-94328036
36.9433	0.393617	0.484263	0.812817	0.416323	0.673123	chr4-124261972-124262991
3.8138	0.413072	0.50821	0.812799	0.416333	0.673138	chr2-143946313-143947272
376.027	0.392748	0.483222	0.81277	0.41635	0.673145	chr1-156082138-156083224
12.5245	0.331627	0.408025	0.812762	0.416354	0.673145	chr3-188979362-188980300
1.37899	0.281865	0.34679	0.812782	0.416343	0.673145	chrX-151364191-151365063
2.01025	0.364412	0.448366	0.812755	0.416359	0.673149	chr7-47449963-47450882
13.8804	0.43797	0.53888	0.812742	0.416366	0.673152	chr7-69656645-69657609
1.44172	0.287807	0.354125	0.812727	0.416375	0.67316	chr3-111870402-111871172
20.6059	0.450125	0.55389	0.812661	0.416412	0.67316	chr1-204222526-204224107
1.44932	0.279454	0.343855	0.812708	0.416386	0.67316	chr6-74578025-74578851
1.32216	0.270767	0.333167	0.812709	0.416385	0.67316	chr6-98996890-98997606
1.4578	0.294897	0.362858	0.812707	0.416386	0.67316	chr7-54863703-54864558
3.65461	0.406248	0.499866	0.812714	0.416382	0.67316	chr8-12984903-12985807
53.1274	0.425809	0.523951	0.812689	0.416396	0.67316	chr9-84711670-84712641
5.47083	0.408373	0.502497	0.812686	0.416398	0.67316	chr11-49283664-49284502
19.2698	0.447612	0.550766	0.81271	0.416385	0.67316	chr12-3148263-3149232
2.71732	0.344164	0.423508	0.81265	0.416419	0.673163	chr10-48246484-48247440
1.666	0.324489	0.399306	0.812631	0.416429	0.673172	chr13-108084720-108085967
35.3971	0.396838	0.488361	0.812592	0.416452	0.673184	chr6-50815719-50816643
70.2124	0.409117	0.503484	0.812572	0.416463	0.673197	chr1-10337733-10338749
55.2289	0.472438	0.581428	0.812548	0.416477	0.673208	chr6-168087937-168088924
25.7282	0.423742	0.521509	0.81253	0.416488	0.673212	chr2-94266471-94267423
3.07689	0.339836	0.418242	0.812535	0.416485	0.673212	chr3-160677120-160678109
1.39942	0.277702	0.341777	0.812525	0.416491	0.673212	chr10-90148280-90149152
36.3663	0.417213	0.513486	0.812511	0.416499	0.673222	chr4-35038029-35039285
5.71919	0.432497	0.532315	0.812483	0.416514	0.673238	chr21-9881341-9882369
1.63226	0.324467	0.39936	0.812467	0.416524	0.673245	chr4-23680086-23680955
1.32005	0.268287	0.330231	0.812424	0.416549	0.673269	chr5-92861713-92862495
1.56389	0.319837	0.393681	0.812427	0.416547	0.673269	chr19-30521839-30522711
3.48735	0.405327	0.498929	0.812395	0.416565	0.673279	chr6-15997677-15998613
1.33513	0.268838	0.330936	0.812356	0.416587	0.673302	chr6-51060224-51060687
1.62788	0.321632	0.395926	0.812354	0.416588	0.673302	chr22-36345974-36346761
1.33527	0.263968	0.324945	0.812346	0.416593	0.673303	chr5-110333252-110334060
7.44519	0.385147	0.474121	0.812339	0.416597	0.673305	chr19-45446152-45447512
54.265	0.407998	0.50229	0.812276	0.416633	0.673345	chr1-39158163-39159293
4.18825	0.391646	0.482166	0.812265	0.41664	0.673352	chr3-27043238-27044217
4.82431	0.357841	0.440574	0.812214	0.416669	0.673373	chr2-219864151-219865125
4.34798	0.407498	0.501714	0.812212	0.41667	0.673373	chr3-190526480-190527548
10.0742	0.448273	0.55192	0.812206	0.416673	0.673373	chr4-151603878-151604877
2.24791	0.384857	0.473835	0.812216	0.416668	0.673373	chr17-77615465-77616307
4.68178	0.359804	0.442997	0.812204	0.416674	0.673373	chr19-53858584-53859543
13.2135	0.422686	0.520435	0.812179	0.416689	0.673373	chr1-14880210-14881211
112.49	0.422122	0.519739	0.812181	0.416688	0.673373	chr3-5095621-5096616
10.1372	0.447676	0.551197	0.81219	0.416683	0.673373	chr18-13502288-13503254
18.3463	0.489595	0.602818	0.812176	0.416691	0.673373	chr20-25685193-25687202
20.6331	0.440796	0.542749	0.812155	0.416703	0.673386	chr11-110432854-110434180
5.26429	0.352324	0.433815	0.812152	0.416705	0.673386	chr5-7105067-7106033
29.9966	0.381068	0.469211	0.812147	0.416707	0.673388	chr6-106444575-106445547
26.6979	0.459153	0.565384	0.812108	0.416729	0.673403	chr11-100752954-100754112
2.54116	0.371793	0.457811	0.812111	0.416728	0.673403	chr12-97766047-97767077
42.2709	0.412849	0.508372	0.812101	0.416734	0.673403	chr10-61621249-61622287
30.598	0.378127	0.465638	0.812063	0.416756	0.67341	chr13-94617171-94618119
18.0543	0.432361	0.532455	0.812015	0.416783	0.673426	chr1-90723227-90724247
6.05934	0.442261	0.544634	0.812033	0.416773	0.673426	chr2-172341878-172343304
72.5306	0.375835	0.462843	0.812015	0.416783	0.673426	chr7-29105847-29106990
40.0264	0.427215	0.526125	0.812004	0.41679	0.673426	chr13-82204856-82206826
13.4831	0.342919	0.422324	0.811981	0.416802	0.673438	chr5-32531003-32532424
1.88297	0.351079	0.432379	0.811971	0.416808	0.673442	chr3-106241175-106241979
7.67449	0.393576	0.484721	0.811965	0.416812	0.673445	chr11-106279841-106280983
8.63627	0.346152	0.42632	0.811955	0.416817	0.673448	chr3-44894181-44895195
64.6548	0.410477	0.505546	0.811948	0.416821	0.673448	chr2-203887385-203888412
10.5631	0.429025	0.528393	0.811942	0.416825	0.673448	chr18-61948042-61949138
4.1527	0.365734	0.45045	0.81193	0.416832	0.673451	chr21-33968065-33969015
117.717	0.378946	0.46673	0.811916	0.41684	0.67346	chr4-146636685-146637667
1.45377	0.28861	0.355473	0.811904	0.416847	0.673462	chr5-2688531-2689451
14.8773	0.413113	0.508824	0.811897	0.416851	0.673465	chr6-163860295-163861238
44.3811	0.399236	0.491755	0.811859	0.416872	0.673478	chr2-202170962-202171962
122.689	0.519527	0.639917	0.811867	0.416868	0.673478	chr9-127978968-127979941
22.1008	0.436993	0.538259	0.811864	0.41687	0.673478	chr17-2282030-2282975
17.7481	0.390467	0.480962	0.811846	0.41688	0.673484	chrX-39900396-39901349
1.50071	0.3058	0.376682	0.811825	0.416892	0.673494	chr5-145245103-145245972
14.5753	0.326585	0.402286	0.811823	0.416893	0.673494	chr12-104523801-104524727
80.1905	0.460612	0.567394	0.811803	0.416905	0.673509	chr5-171450525-171451564
60.5696	0.384949	0.474196	0.811792	0.416911	0.673516	chr2-224442040-224443040
30.5262	0.473182	0.582896	0.811777	0.416919	0.673526	chr18-3703410-3704426
1.2992	0.261074	0.321613	0.811765	0.416926	0.673532	chr7-38183104-38183460
1.32863	0.266914	0.328808	0.811763	0.416928	0.673532	chr10-20162141-20162877
5.47567	0.390597	0.481178	0.811753	0.416934	0.673535	chr12-54262139-54263051
19.0837	0.430071	0.529817	0.811736	0.416943	0.673544	chr2-211729790-211730835
3.56935	0.386217	0.475795	0.811731	0.416946	0.673544	chr4-127786061-127787000
8.46206	0.440036	0.542104	0.811719	0.416953	0.673545	chr11-68076115-68077101
9.26083	0.383912	0.472959	0.811724	0.41695	0.673545	chr14-67836731-67837668
6.3771	0.352399	0.434154	0.811692	0.416968	0.673556	chr5-14618768-14619814
6.74861	0.399537	0.492234	0.811681	0.416975	0.673557	chr5-170644093-170645150
39.7233	0.456495	0.562416	0.811668	0.416982	0.673564	chr1-29271506-29272545
7.64877	0.316471	0.389906	0.811659	0.416987	0.673569	chr2-59751790-59752744
13.5846	0.35779	0.440821	0.811645	0.416995	0.673574	chr10-70536055-70536981
103.184	0.407248	0.501764	0.811633	0.417002	0.673577	chr1-39632583-39633593
135.157	0.396263	0.488231	0.81163	0.417004	0.673577	chr4-108762346-108763413
19.5034	0.466659	0.574975	0.811615	0.417012	0.67358	chr15-43240704-43241774
74.8359	0.425357	0.524115	0.811572	0.417037	0.673617	chr1-110207483-110208489
36.97	0.333409	0.410838	0.811534	0.417059	0.673621	chr2-77228168-77229102
3.27255	0.344885	0.424975	0.811542	0.417054	0.673621	chr5-175097987-175098920
10.1539	0.362985	0.447276	0.811548	0.417051	0.673621	chr7-31705193-31706148
109.03	0.400775	0.49385	0.811533	0.41706	0.673621	chr10-102869055-102870325
66.1899	0.389473	0.479918	0.811541	0.417055	0.673621	chr15-88274274-88275303
3.53722	0.356144	0.43887	0.811501	0.417078	0.673636	chr18-40988262-40989446
30.4921	0.475237	0.585641	0.811481	0.417089	0.673645	chr4-139654818-139655808
3.63189	0.335923	0.413985	0.811438	0.417114	0.673669	chr10-93821032-93822017
2.06276	0.386379	0.476162	0.811445	0.41711	0.673669	chr13-30879830-30880603
19.9127	0.413945	0.510159	0.811404	0.417134	0.673679	chr6-149845718-149846887
32.9131	0.464344	0.572283	0.811389	0.417142	0.673686	chr17-39206527-39207585
4.7183	0.346902	0.427545	0.811382	0.417146	0.67369	chr9-18597430-18598289
5.25721	0.352797	0.434856	0.811295	0.417196	0.673744	chrX-118863958-118864912
5.34745	0.352866	0.434946	0.811287	0.417201	0.673746	chr17-53736528-53737615
1.50385	0.318399	0.392465	0.811279	0.417205	0.67375	chr12-106709938-106710775
1.50614	0.296709	0.365733	0.811273	0.417209	0.673751	chr6-70900129-70900795
120.426	0.446509	0.550394	0.811254	0.41722	0.673762	chr16-89333294-89334294
5.92302	0.368968	0.454821	0.811237	0.417229	0.673771	chr7-69889625-69890518
1.48946	0.30282	0.373294	0.81121	0.417245	0.673782	chr1-72777295-72778045
5.04377	0.417664	0.514868	0.811206	0.417248	0.673782	chr20-47761037-47761983
1.43758	0.294385	0.362921	0.811156	0.417276	0.673808	chr3-29275007-29275925
43.7412	0.449159	0.553753	0.811119	0.417297	0.673839	chr14-54566544-54567444
39.3441	0.438009	0.540009	0.811114	0.4173	0.673841	chr5-138975041-138975987
1.29602	0.264755	0.326416	0.811097	0.41731	0.673845	chr11-94556557-94557353
60.5344	0.38448	0.474031	0.811086	0.417316	0.67385	chr1-75991274-75992332
1.45511	0.30038	0.370351	0.811069	0.417326	0.673862	chr7-25429713-25430161
1.66906	0.334167	0.41201	0.811066	0.417328	0.673862	chr11-117092461-117093364
7.60744	0.443621	0.546978	0.81104	0.417342	0.673877	chr11-120077432-120078595
8.97276	0.438918	0.541191	0.811022	0.417353	0.673882	chr6-90283991-90284887
3.02781	0.342883	0.422783	0.811015	0.417357	0.673886	chr18-38902555-38903472
54.4408	0.417541	0.514847	0.810999	0.417366	0.673894	chr7-68510902-68511959
92.1117	0.404075	0.498242	0.811002	0.417365	0.673894	chr11-117425946-117427036
258.804	0.409093	0.504437	0.810989	0.417372	0.673899	chr19-8592017-8593024
38.9676	0.429164	0.529208	0.810956	0.417391	0.673912	chr19-44783963-44785031
5.31479	0.362657	0.447211	0.810931	0.417405	0.673916	chr18-47809256-47810140
61.8786	0.461389	0.568965	0.810926	0.417408	0.673917	chr1-202709923-202710976
1.73037	0.308542	0.380484	0.810921	0.417411	0.673917	chr4-56665782-56666678
30.0234	0.446531	0.550675	0.810879	0.417435	0.673926	chr1-110087819-110088791
5.94499	0.447469	0.551837	0.810871	0.41744	0.673928	chr16-19680573-19681635
2.47333	0.33573	0.414049	0.810847	0.417454	0.673945	chr10-13649856-13650810
17.2711	0.411238	0.507174	0.810842	0.417457	0.673946	chrX-139559285-139560330
145.332	0.40143	0.495084	0.810832	0.417462	0.673947	chr18-36296410-36297185
11.159	0.432041	0.532859	0.810799	0.417481	0.67396	chr16-22681413-22682443
1.51365	0.298756	0.368474	0.810791	0.417485	0.673963	chr2-9923881-9924731
2.81947	0.351062	0.432988	0.810789	0.417487	0.673963	chr3-150074563-150075581
4.24061	0.377885	0.466077	0.810777	0.417494	0.673971	chr14-69674168-69674970
1.87281	0.358517	0.442196	0.810766	0.4175	0.673978	chr14-100683413-100684283
2.01069	0.386296	0.47647	0.810746	0.417512	0.673986	chr13-44853587-44854146
133.147	0.398195	0.491159	0.810726	0.417523	0.673992	chr1-161258287-161259358
17.0097	0.378502	0.466866	0.81073	0.417521	0.673992	chr5-83156528-83157681
2.78567	0.348705	0.430132	0.810694	0.417542	0.673998	chr1-55612769-55613733
1.48697	0.298388	0.368063	0.810698	0.417539	0.673998	chr2-182558355-182559244
1.42176	0.295783	0.364852	0.810692	0.417542	0.673998	chr8-129449247-129450040
1.44168	0.288338	0.355669	0.81069	0.417544	0.673998	chr20-33051205-33052003
20.4525	0.406506	0.501438	0.810681	0.417549	0.674004	chr15-36177674-36178822
16.7079	0.342238	0.422183	0.810639	0.417573	0.674009	chr10-114777156-114778096
42.2435	0.36811	0.45409	0.810655	0.417564	0.674009	chr10-116044537-116046616
19.9139	0.399513	0.492852	0.810614	0.417588	0.674016	chr12-23631623-23632662
1.44745	0.299174	0.369079	0.810598	0.417597	0.674017	chr1-105243365-105244056
15.1966	0.441021	0.544065	0.810604	0.417593	0.674017	chr15-70242892-70244512
1.319	0.291958	0.36018	0.81059	0.417601	0.674018	chr20-55743566-55744477
36.4519	0.457354	0.564239	0.810567	0.417614	0.67403	chr3-126208317-126209269
50.8229	0.41604	0.513277	0.810555	0.417621	0.674032	chr3-113223462-113224563
92.1261	0.40484	0.499462	0.810553	0.417623	0.674032	chr16-68509784-68510754
6.64417	0.361742	0.446307	0.810524	0.417639	0.674044	chr8-21721663-21722670
1.57029	0.31992	0.394711	0.810517	0.417643	0.674047	chr1-158140505-158141382
51.0465	0.417001	0.514497	0.810503	0.417651	0.674051	chr1-58652294-58653239
2.00439	0.316922	0.391017	0.810506	0.417649	0.674051	chr2-102519663-102520616
45.0768	0.435834	0.53773	0.810506	0.417649	0.674051	chr7-21128086-21129331
35.1437	0.381892	0.471191	0.810483	0.417663	0.67406	chr5-33969435-33970600
42.2085	0.462407	0.570537	0.810476	0.417667	0.674062	chr10-77631000-77631979
68.7601	0.397906	0.49096	0.810466	0.417672	0.674067	chr13-40401928-40403425
38.7984	0.423249	0.522234	0.810458	0.417677	0.674071	chr3-71652500-71653474
40.2895	0.449595	0.554758	0.810434	0.417691	0.674081	chr2-237060470-237061464
52.0561	0.440256	0.543238	0.810429	0.417693	0.674081	chr19-33234956-33235946
1.38717	0.272789	0.336603	0.810418	0.4177	0.674087	chr6-146868416-146869298
101.542	0.402713	0.496923	0.810414	0.417703	0.674087	chr9-88578206-88579154
1.56776	0.307547	0.379499	0.810402	0.417709	0.674095	chr7-53421917-53422719
2.74423	0.386699	0.477174	0.810393	0.417714	0.674097	chr18-56224472-56225386
1.30571	0.274495	0.338734	0.810355	0.417736	0.674123	chr2-175931587-175932438
4.1225	0.375012	0.46278	0.810347	0.417741	0.674125	chr11-119623805-119624743
3.93868	0.405086	0.499909	0.810319	0.417757	0.674141	chr5-31427096-31428091
2.05016	0.383193	0.472896	0.810311	0.417761	0.674146	chr3-50915857-50916663
1.29503	0.264851	0.326862	0.810285	0.417776	0.674148	chr10-116309698-116310558
28.8496	0.423417	0.522551	0.810289	0.417774	0.674148	chr12-75974241-75975642
9.82868	0.413147	0.509894	0.810261	0.41779	0.67416	chr11-9714298-9715471
12.2974	0.481925	0.594803	0.810226	0.41781	0.674167	chr4-49642665-49643822
3.88747	0.373912	0.461492	0.810225	0.417811	0.674167	chr9-135253239-135254137
11.3663	0.366524	0.45238	0.810213	0.417818	0.674169	chr16-49194651-49195625
1.29122	0.263172	0.324838	0.810162	0.417847	0.674193	chr2-201285487-201286159
95.8692	0.397399	0.490539	0.810128	0.417867	0.67421	chr11-36001869-36002942
360.86	0.395596	0.48833	0.8101	0.417883	0.674223	chr7-140640355-140641370
151.371	0.407215	0.502705	0.810048	0.417913	0.674224	chr1-107141011-107142881
111.4	0.40492	0.499844	0.810092	0.417887	0.674224	chr2-136118912-136119843
15.4992	0.393595	0.485882	0.810063	0.417904	0.674224	chr6-39357779-39358879
94.3132	0.494199	0.610088	0.810046	0.417914	0.674224	chr8-17609593-17610617
62.1252	0.396054	0.488921	0.810057	0.417908	0.674224	chr14-75653874-75654798
95.0117	0.43749	0.540063	0.810073	0.417898	0.674224	chr22-40178600-40179897
1.36066	0.276088	0.340841	0.81002	0.417929	0.674241	chr2-224519975-224520902
43.2955	0.407404	0.502954	0.810022	0.417927	0.674241	chr9-94108226-94109312
16.7884	0.455574	0.562447	0.809985	0.417949	0.674254	chr14-55779904-55781048
48.3593	0.431462	0.532682	0.80998	0.417951	0.674255	chr7-37007051-37008138
16.382	0.443524	0.547578	0.809975	0.417955	0.674258	chr13-23960261-23961167
9.77225	0.422553	0.521697	0.809959	0.417964	0.674267	chr8-30442113-30443133
22.2439	0.391415	0.483263	0.809942	0.417973	0.674279	chr4-81870079-81871159
44.9793	0.477847	0.589985	0.809931	0.41798	0.674284	chr12-117044916-117045964
35.1798	0.432836	0.53441	0.809932	0.417979	0.674284	chr15-57137901-57138918
19.3558	0.45436	0.560993	0.809921	0.417986	0.67429	chr9-126550791-126551792
14.0357	0.424458	0.524102	0.809877	0.418011	0.67431	chr5-56421756-56423315
57.7068	0.385547	0.47607	0.809853	0.418025	0.674326	chr5-36305412-36306419
38.5683	0.451901	0.558011	0.809842	0.418031	0.674328	chr21-31874926-31876541
97.6956	0.381958	0.471674	0.809791	0.41806	0.674351	chr16-21158176-21159152
5.82675	0.444985	0.549519	0.809772	0.418071	0.674355	chr9-114323804-114325167
95.2734	0.398225	0.49177	0.809779	0.418067	0.674355	chr19-36245037-36246264
3.5526	0.372659	0.460212	0.809756	0.418081	0.674364	chr10-125694611-125695488
15.4967	0.354983	0.438395	0.809734	0.418093	0.674376	chr7-71146004-71146990
83.7414	0.399295	0.493121	0.80973	0.418096	0.674376	chr17-7330084-7330818
5.61349	0.368897	0.455585	0.809722	0.4181	0.67438	chr3-123914588-123916161
59.0264	0.358073	0.442247	0.809668	0.418131	0.674407	chr17-6487098-6488030
1.47898	0.288401	0.356208	0.809644	0.418145	0.674414	chr6-11550689-11551553
6.52307	0.371339	0.458649	0.809637	0.418149	0.674414	chr19-31346140-31347095
7.89891	0.36779	0.454273	0.809624	0.418156	0.674418	chr3-189226870-189227983
86.0979	0.405003	0.500239	0.80962	0.418158	0.674418	chr9-88236433-88238312
6.00496	0.427952	0.528586	0.809616	0.418161	0.674419	chr2-160671271-160672247
31.5761	0.355895	0.439589	0.809608	0.418165	0.674422	chr6-115270700-115271795
7.48099	0.349569	0.431798	0.809565	0.41819	0.67444	chr13-99452822-99453961
1.53172	0.307323	0.379626	0.809542	0.418204	0.674441	chr7-146586313-146587215
23.9308	0.396407	0.489666	0.809545	0.418202	0.674441	chr11-40241325-40242295
8.12222	0.387868	0.479111	0.809559	0.418194	0.674441	chr11-83713339-83714315
20.5763	0.406538	0.502181	0.809545	0.418202	0.674441	chr12-99029676-99030662
2.45485	0.33955	0.419455	0.809503	0.418226	0.674456	chr8-117837899-117838810
25.3668	0.411112	0.507866	0.80949	0.418233	0.674463	chr5-131979204-131980447
8.53707	0.359207	0.443749	0.809483	0.418237	0.674466	chr3-62427603-62428574
43.0613	0.449084	0.554845	0.809387	0.418292	0.674529	chr3-24830055-24831045
6.4374	0.37089	0.458252	0.809358	0.418309	0.674544	chr3-153786967-153788095
11.1889	0.461276	0.569933	0.809351	0.418313	0.674545	chr15-92812143-92813134
23.9592	0.443586	0.548087	0.809335	0.418323	0.674556	chr21-31879031-31880411
1.34932	0.267151	0.330101	0.809302	0.418342	0.674568	chr8-125924564-125925396
26.6156	0.447328	0.552753	0.809273	0.418358	0.674587	chr3-9212660-9213764
6.91905	0.393265	0.48598	0.809219	0.418389	0.674607	chr4-74188981-74189912
319.179	0.482171	0.595847	0.809219	0.418389	0.674607	chr17-57873352-57876004
3.41345	0.353642	0.437018	0.809217	0.418391	0.674607	chrX-154041631-154042507
6.49575	0.421659	0.521079	0.809203	0.418398	0.674614	chr12-50805933-50806892
13.743	0.422571	0.522218	0.809184	0.418409	0.674623	chr2-142974118-142975798
3.31037	0.348209	0.430359	0.809114	0.41845	0.674643	chr1-19954930-19956245
38.1464	0.405464	0.501116	0.809123	0.418445	0.674643	chr9-84101747-84102774
8.10769	0.398328	0.492291	0.809131	0.41844	0.674643	chr13-74086816-74088930
1.61992	0.328314	0.405769	0.809114	0.41845	0.674643	chr19-39842166-39843038
102.288	0.392531	0.485179	0.809043	0.41849	0.674667	chr2-68643037-68644039
1.30482	0.268334	0.331705	0.808954	0.418542	0.674703	chr8-77310328-77311111
3.18387	0.373087	0.461196	0.808954	0.418542	0.674703	chr10-81838689-81839614
2.82151	0.344946	0.426417	0.808939	0.41855	0.674708	chr7-146635272-146636231
19.5659	0.438774	0.542405	0.808943	0.418548	0.674708	chr10-30413561-30414615
55.7175	0.390871	0.4832	0.808921	0.418561	0.674713	chr20-50576987-50577977
11.1344	0.33434	0.413331	0.808892	0.418578	0.674728	chr4-181659759-181660814
23.5398	0.41351	0.511209	0.808885	0.418581	0.674732	chr1-246450464-246451398
1.41357	0.281739	0.348307	0.808881	0.418584	0.674733	chr15-96694216-96695036
20.4051	0.339556	0.41979	0.808873	0.418588	0.674737	chr2-178766983-178767955
16.3389	0.329207	0.407004	0.808855	0.418598	0.67475	chr16-82255708-82256681
276.826	0.398774	0.493026	0.808829	0.418614	0.67476	chr7-25862083-25863112
7.68373	0.466248	0.576452	0.808824	0.418617	0.674762	chr21-43044669-43046886
32.4605	0.431762	0.533854	0.808765	0.41865	0.67479	chr11-45293333-45294250
6.30906	0.342943	0.424027	0.808777	0.418643	0.67479	chr11-92738732-92739650
17.1097	0.447941	0.553862	0.80876	0.418653	0.674791	chr10-106625721-106626693
41.8825	0.453846	0.561178	0.808738	0.418666	0.6748	chr7-7971759-7972724
8.20329	0.411089	0.50832	0.808721	0.418676	0.67481	chr6-78809937-78810947
1.4938	0.29221	0.36134	0.808684	0.418697	0.674836	chr4-177640311-177641217
31.9141	0.399181	0.493622	0.808677	0.418701	0.674839	chr4-53985625-53987259
3.5801	0.399509	0.494039	0.808659	0.418711	0.674849	chr12-106856219-106857036
45.8878	0.335281	0.414617	0.808652	0.418715	0.674849	chr12-122871814-122872719
1.3145	0.279809	0.346022	0.808647	0.418718	0.674849	chr13-84118721-84119622
33.0982	0.397153	0.491142	0.808632	0.418727	0.674853	chr7-38105472-38106556
11.9125	0.343105	0.424317	0.808606	0.418742	0.674868	chr2-117354305-117355420
18.7967	0.327928	0.40555	0.8086	0.418745	0.674869	chr17-33895120-33897158
7.00884	0.431154	0.533232	0.808567	0.418764	0.674885	chr22-30868270-30869433
12.359	0.440915	0.545357	0.808487	0.41881	0.674901	chr5-132949036-132950165
52.0353	0.512142	0.633427	0.808526	0.418788	0.674901	chr6-90219145-90220151
6.53311	0.359435	0.444574	0.808494	0.418807	0.674901	chr10-110464604-110465534
8.39069	0.40509	0.501046	0.808488	0.418809	0.674901	chr13-36647730-36648768
6.6365	0.353951	0.437775	0.808523	0.418789	0.674901	chr17-39239446-39240285
4.4652	0.411534	0.509011	0.808498	0.418804	0.674901	chr18-77191212-77192729
2.11763	0.320902	0.396895	0.808531	0.418785	0.674901	chrX-41587877-41588791
1.38509	0.275817	0.341158	0.808471	0.41882	0.674903	chr7-35522468-35523366
23.0038	0.434336	0.537244	0.808453	0.41883	0.674916	chr1-58921965-58922944
19.6086	0.482801	0.597225	0.808408	0.418856	0.674929	chr5-56479064-56480104
7.09155	0.444512	0.549874	0.808389	0.418866	0.674931	chr9-127689081-127690188
2.53846	0.32334	0.39998	0.808391	0.418865	0.674931	chr13-24933694-24934549
9.66887	0.412135	0.509846	0.808351	0.418888	0.67496	chr2-134448865-134449766
91.3118	0.395281	0.488998	0.80835	0.418889	0.67496	chr17-77145431-77146423
79.3295	0.539056	0.666865	0.808343	0.418893	0.674961	chr7-74454466-74455859
30.8064	0.422806	0.52306	0.808331	0.4189	0.674961	chr17-56819314-56820305
1.37281	0.27978	0.346129	0.808311	0.418911	0.674969	chr20-46229314-46230151
20.755	0.422306	0.522478	0.808275	0.418932	0.674987	chr4-45471087-45472113
22.128	0.42555	0.526487	0.808283	0.418928	0.674987	chr4-115850600-115851655
160.927	0.383139	0.47403	0.808258	0.418942	0.674994	chr5-113059027-113060193
25.3701	0.33767	0.417787	0.808235	0.418955	0.674999	chr2-237726163-237727100
2.78313	0.34649	0.428695	0.808244	0.41895	0.674999	chr11-12687510-12688475
227.456	0.395413	0.489229	0.808236	0.418955	0.674999	chr13-23992409-23993519
3.8687	0.335581	0.415201	0.808239	0.418953	0.674999	chr14-30520089-30521057
19.2469	0.41512	0.513608	0.808243	0.418951	0.674999	chr14-56649723-56650737
25.2475	0.415043	0.513532	0.808212	0.418969	0.675	chrX-51336244-51337260
14.0882	0.418953	0.518403	0.80816	0.418998	0.675027	chr7-70042030-70043167
7.19565	0.38844	0.480646	0.808162	0.418997	0.675027	chr20-63402537-63403503
12.534	0.343694	0.425282	0.808155	0.419002	0.675027	chr1-245225057-245226001
6.43729	0.323195	0.399919	0.808151	0.419004	0.675027	chr20-33450398-33451374
16.922	0.443861	0.549261	0.808106	0.419029	0.675046	chr9-77598224-77600042
20.1357	0.348026	0.430667	0.808108	0.419028	0.675046	chr9-133919348-133920207
21.1306	0.363985	0.450425	0.808093	0.419037	0.675048	chr9-62868729-62869656
1.77073	0.345979	0.428151	0.808075	0.419047	0.675058	chr6-168640682-168641352
37.3086	0.401732	0.497155	0.808062	0.419055	0.675064	chr6-96626363-96627501
64.4771	0.376348	0.465749	0.80805	0.419062	0.675069	chr5-108260198-108261183
1.3165	0.278173	0.344258	0.808035	0.41907	0.675078	chr8-102385353-102385869
37.4189	0.442841	0.548055	0.808024	0.419077	0.675085	chr6-107602310-107603730
8.39604	0.373316	0.462023	0.808004	0.419088	0.675092	chr4-152699791-152700872
2.13446	0.315917	0.390983	0.808007	0.419086	0.675092	chr7-131753361-131754265
1.49991	0.355437	0.439905	0.807985	0.419099	0.675098	chr1-177660410-177661132
2.57382	0.343047	0.424571	0.807986	0.419099	0.675098	chr2-163558025-163558982
19.05	0.387068	0.47906	0.807974	0.419105	0.675099	chr1-173206643-173207618
166.996	0.37722	0.466881	0.807959	0.419114	0.675107	chr3-52596429-52597504
26.7578	0.417834	0.517168	0.807926	0.419133	0.675114	chr10-128036557-128037716
1.36063	0.277638	0.343655	0.807898	0.419149	0.675125	chr3-169356147-169357016
70.6451	0.442805	0.548107	0.807881	0.419159	0.675132	chr2-96088528-96090600
5.37394	0.383726	0.474987	0.807865	0.419168	0.675135	chr15-98799107-98799862
31.5919	0.43222	0.535017	0.807861	0.41917	0.675135	chrX-149829941-149830946
71.9968	0.39842	0.493192	0.80784	0.419183	0.675149	chr2-66555196-66556321
1.51516	0.359218	0.444676	0.807819	0.419195	0.675152	chr2-196468767-196469421
56.4942	0.432262	0.535101	0.807815	0.419197	0.675152	chr16-29721264-29722282
29.1053	0.355218	0.439728	0.807814	0.419197	0.675152	chr17-59498388-59499266
7.59991	0.333613	0.412994	0.807792	0.41921	0.675164	chr20-18263484-18264464
9.16575	0.335656	0.415529	0.80778	0.419217	0.675168	chr1-217563921-217564829
5.75096	0.388746	0.481254	0.807777	0.419219	0.675168	chr11-125300640-125301664
80.7916	0.388819	0.481352	0.807764	0.419227	0.67517	chr19-13181496-13182487
14.3489	0.421792	0.522184	0.807745	0.419237	0.675177	chr2-110156929-110157919
5.49695	0.336881	0.417065	0.807743	0.419239	0.675177	chr18-48648953-48649938
26.3798	0.395229	0.48931	0.807726	0.419249	0.675183	chr9-80185023-80186081
1.44561	0.278843	0.34522	0.807727	0.419248	0.675183	chr9-114319025-114319840
69.7781	0.486581	0.602406	0.80773	0.419246	0.675183	chr11-47981094-47981771
2.54278	0.338588	0.419205	0.807691	0.419268	0.675199	chr19-1429895-1430840
21.6037	0.338885	0.419594	0.80765	0.419292	0.675211	chr2-99624299-99625252
2.5687	0.33223	0.41135	0.807658	0.419288	0.675211	chr5-146466411-146467196
54.3367	0.381605	0.47248	0.807664	0.419284	0.675211	chr7-127900457-127901472
29.6138	0.415451	0.514409	0.807628	0.419305	0.675223	chr1-86379954-86380934
15.2541	0.381512	0.472416	0.807577	0.419334	0.67524	chr5-60356489-60357486
48.4944	0.36947	0.45751	0.807567	0.41934	0.675241	chr7-123153973-123154962
1.40905	0.292403	0.362098	0.807523	0.419365	0.675264	chr11-100854205-100854855
1.35395	0.269477	0.333712	0.807512	0.419372	0.675265	chr3-107743899-107744630
1.34127	0.27087	0.335436	0.807515	0.41937	0.675265	chr8-31827195-31827858
12.7206	0.347564	0.430411	0.807516	0.419369	0.675265	chr9-79384188-79385159
26.2424	0.353024	0.437182	0.807499	0.419379	0.675268	chr8-144109287-144110186
50.77	0.434083	0.537571	0.80749	0.419384	0.675271	chr6-5173665-5174800
82.5013	0.427695	0.529666	0.80748	0.41939	0.675277	chr22-45334574-45335580
37.5749	0.519087	0.642853	0.807474	0.419393	0.675279	chr10-68561154-68562275
11.2902	0.446171	0.552565	0.807453	0.419406	0.675289	chr2-207733934-207735060
1.46335	0.284627	0.352501	0.807451	0.419407	0.675289	chr11-78386161-78387022
11.6096	0.36721	0.454783	0.80744	0.419413	0.675293	chr12-97537297-97538210
49.3726	0.378863	0.469221	0.807431	0.419418	0.675298	chrX-101078516-101079620
10.4879	0.458109	0.567383	0.807407	0.419432	0.675302	chr5-147658218-147659541
1.71928	0.344521	0.426696	0.807416	0.419427	0.675302	chr7-101314959-101315857
6.3188	0.346639	0.429325	0.807405	0.419433	0.675302	chr10-31770013-31770928
3.96549	0.371975	0.460708	0.807399	0.419437	0.675302	chr11-15787969-15788899
6.21734	0.354493	0.439052	0.807405	0.419433	0.675302	chrX-9147026-9148427
9.87899	0.440658	0.5458	0.807361	0.419458	0.675325	chr20-28824374-28825387
27.408	0.436075	0.540145	0.80733	0.419477	0.675349	chr1-230842590-230843912
70.1134	0.433332	0.536795	0.807259	0.419517	0.675359	chr2-129922950-129924288
43.9704	0.455681	0.564458	0.80729	0.419499	0.675359	chr6-34143718-34144609
130.754	0.380924	0.471851	0.807298	0.419495	0.675359	chr6-161438819-161439774
20.1485	0.410527	0.508518	0.8073	0.419494	0.675359	chr9-113681991-113682963
2.83257	0.33937	0.420393	0.807269	0.419511	0.675359	chr10-77962369-77963223
36.1994	0.405067	0.501761	0.807292	0.419498	0.675359	chr16-7025314-7026289
150.414	0.385905	0.47804	0.807264	0.419514	0.675359	chr18-31040968-31043227
58.0943	0.455179	0.563846	0.807276	0.419507	0.675359	chrX-74492461-74494511
69.8892	0.3812	0.472223	0.807247	0.419524	0.675361	chr8-92524037-92527001
1.66227	0.330576	0.409515	0.807237	0.41953	0.675364	chr6-163518957-163519786
1.34032	0.266199	0.329793	0.807168	0.41957	0.675383	chr2-226990725-226991302
29.48	0.426162	0.527986	0.807146	0.419582	0.675383	chr8-95248312-95249330
20.3606	0.400075	0.495641	0.807188	0.419558	0.675383	chr13-34075930-34078852
37.7777	0.413306	0.512052	0.807156	0.419576	0.675383	chr13-98751920-98752966
18.5469	0.329379	0.408075	0.807153	0.419578	0.675383	chr13-98892555-98893488
91.4502	0.387451	0.480032	0.807135	0.419589	0.675385	chr8-80121081-80123364
75.5403	0.386208	0.478505	0.807115	0.4196	0.675389	chr17-57995098-57996042
1.52421	0.297458	0.368546	0.807111	0.419602	0.675389	chr1-15364600-15365505
2.55189	0.379213	0.469848	0.807096	0.419611	0.675395	chr2-55875316-55876529
1.40633	0.289752	0.359017	0.807072	0.419625	0.675401	chr7-11325694-11326617
2.2372	0.350835	0.434714	0.807047	0.41964	0.675412	chr11-27740217-27741125
3.39967	0.411536	0.509953	0.807009	0.419662	0.675429	chr7-141271026-141272069
34.4676	0.452427	0.560649	0.806969	0.419684	0.675446	chr4-185819944-185821777
4.54888	0.329996	0.408928	0.806978	0.419679	0.675446	chr5-144312858-144313802
5.05395	0.420134	0.52063	0.806971	0.419683	0.675446	chr22-39600380-39601633
2.88146	0.342492	0.424427	0.806953	0.419694	0.675448	chr3-117743838-117744751
2.32994	0.351225	0.435251	0.806948	0.419697	0.675448	chr13-30784930-30785905
57.0399	0.424045	0.525501	0.806934	0.419704	0.67545	chr17-10736816-10737801
23.2451	0.423926	0.52536	0.806924	0.41971	0.675454	chr3-9237363-9240233
19.1275	0.421556	0.522444	0.806893	0.419728	0.67547	chr17-60748031-60748908
1.29886	0.280195	0.347252	0.806895	0.419727	0.67547	chr20-43283124-43284013
64.9998	0.46236	0.573044	0.806849	0.419753	0.675499	chr4-8070787-8071885
25.1048	0.418066	0.518154	0.806838	0.41976	0.675499	chr5-73189552-73190516
13.5007	0.347317	0.430465	0.806842	0.419757	0.675499	chr6-16929550-16930521
1.94551	0.382361	0.473901	0.806836	0.419761	0.675499	chr8-10150707-10151551
50.7109	0.387666	0.480481	0.806829	0.419765	0.675503	chr6-97305331-97306334
1.30121	0.271641	0.336679	0.806824	0.419768	0.675505	chr3-65463217-65463834
21.2922	0.39696	0.492015	0.806805	0.419779	0.675516	chr18-64965631-64967269
43.9018	0.379606	0.47052	0.806779	0.419794	0.675526	chr1-89587512-89588543
47.5242	0.395838	0.490663	0.806741	0.419816	0.67555	chrX-149962648-149963672
1.37396	0.26516	0.328692	0.806713	0.419832	0.675569	chr7-70855090-70855849
2.59803	0.342349	0.424396	0.806675	0.419854	0.675584	chr1-184497732-184498586
13.1462	0.433597	0.537536	0.806638	0.419875	0.675606	chrX-8738356-8739339
14.4817	0.455055	0.564164	0.806601	0.419896	0.675635	chr1-228268015-228269499
1.40224	0.273642	0.339259	0.806586	0.419905	0.675643	chr10-69786598-69787260
1.69258	0.334297	0.414475	0.806556	0.419922	0.675659	chr14-56075469-56076378
9.00541	0.347728	0.431148	0.806518	0.419944	0.675661	chr2-151084982-151085905
11.7886	0.404498	0.501532	0.806525	0.41994	0.675661	chr7-64187439-64188478
98.6397	0.50205	0.622477	0.806535	0.419934	0.675661	chr11-119337916-119338911
11.1782	0.465419	0.577058	0.806537	0.419933	0.675661	chrX-13404183-13405281
1.34739	0.283953	0.352078	0.806506	0.419951	0.675664	chr15-97412521-97413413
1.37349	0.268593	0.333044	0.806481	0.419966	0.675676	chr13-23442792-23443545
83.6081	0.46376	0.575049	0.806469	0.419972	0.675679	chr15-78243313-78244304
15.9205	0.417436	0.517619	0.806453	0.419982	0.67568	chr5-135332232-135333164
7.02458	0.469734	0.582496	0.806415	0.420003	0.675682	chr4-142405907-142407030
2.36252	0.333238	0.413231	0.806419	0.420001	0.675682	chr14-88426074-88426986
2.66655	0.331554	0.411165	0.806376	0.420026	0.675704	chr8-130624929-130625839
10.8322	0.44301	0.549406	0.806344	0.420044	0.675723	chr10-67327576-67328597
10.6196	0.387644	0.480768	0.806303	0.420068	0.675752	chr1-156084253-156085399
129.422	0.409699	0.508124	0.806298	0.420071	0.675753	chr2-235432772-235434673
6.22497	0.347784	0.431349	0.806271	0.420086	0.67577	chrX-133482043-133482986
46.2424	0.397083	0.492506	0.806251	0.420098	0.675783	chr3-124467897-124468811
11.4534	0.390877	0.484829	0.806216	0.420118	0.675802	chrX-41179935-41180882
4.3853	0.406302	0.503975	0.806195	0.420131	0.675814	chr4-10736476-10737753
2.39163	0.338752	0.420195	0.806179	0.420139	0.675826	chr9-127584079-127584754
5.41047	0.345344	0.428373	0.806176	0.420141	0.675826	chrX-111886380-111887348
4.47685	0.391664	0.485841	0.806157	0.420152	0.675834	chr7-51656909-51657792
52.2552	0.433091	0.537231	0.806154	0.420154	0.675834	chr10-62095060-62096150
3.69858	0.367417	0.455787	0.806116	0.420176	0.675846	chr18-44823472-44824398
4.92268	0.411236	0.510148	0.806111	0.420179	0.675848	chr14-99633154-99634414
19.3995	0.431135	0.53484	0.806101	0.420185	0.675849	chr10-129079482-129080429
5.2056	0.345991	0.429226	0.806081	0.420196	0.675852	chr5-35332091-35333103
58.8634	0.415552	0.515551	0.806036	0.420222	0.675876	chr14-99590565-99591553
38.532	0.415284	0.515222	0.806029	0.420226	0.675877	chr17-2222683-2223660
3.82234	0.391776	0.486067	0.806013	0.420235	0.675881	chr13-113167952-113168971
5.08215	0.356531	0.442371	0.805954	0.420269	0.675898	chr1-190754362-190755347
21.0951	0.337256	0.418458	0.80595	0.420272	0.675898	chr7-46146518-46147501
39.7071	0.44307	0.549747	0.805953	0.42027	0.675898	chr7-74566475-74567440
3.47141	0.360245	0.446984	0.805946	0.420274	0.675898	chr7-77698883-77699767
7.7291	0.38045	0.472045	0.80596	0.420266	0.675898	chr14-24411806-24412685
6.81578	0.447561	0.555326	0.805943	0.420276	0.675898	chr18-10002401-10003374
69.4005	0.412948	0.512403	0.805906	0.420297	0.675913	chr17-73901675-73902734
50.5605	0.37961	0.47105	0.805879	0.420312	0.675922	chr4-81844429-81845401
39.3723	0.41855	0.519383	0.80586	0.420324	0.675924	chr1-121020410-121021362
33.008	0.390579	0.48468	0.805848	0.42033	0.675924	chr8-71810495-71811512
18.9538	0.419832	0.52098	0.805849	0.42033	0.675924	chr12-80713649-80714697
2.21527	0.319998	0.397091	0.805855	0.420326	0.675924	chr14-37232591-37233505
7.58915	0.418381	0.519189	0.805837	0.420337	0.675929	chr6-169489545-169490820
11.6286	0.367955	0.456635	0.805797	0.42036	0.675951	chr10-54913010-54914459
18.0545	0.489459	0.60745	0.80576	0.420381	0.675964	chr12-67651071-67652020
5.28997	0.401984	0.49889	0.805757	0.420383	0.675964	chr19-33706287-33707310
4.20748	0.354255	0.439668	0.805734	0.420396	0.675974	chr12-97987254-97988164
88.0805	0.434787	0.539622	0.805725	0.420401	0.675974	chr19-11323923-11324979
29.0855	0.455505	0.565327	0.805736	0.420395	0.675974	chr20-25360517-25361583
3.82517	0.373757	0.463893	0.805695	0.420419	0.675977	chr5-107359181-107360185
8.64479	0.327147	0.406041	0.805699	0.420417	0.675977	chr15-39643846-39644757
46.6223	0.382813	0.475133	0.805698	0.420417	0.675977	chr16-51524561-51526333
2.44116	0.320605	0.39792	0.805702	0.420415	0.675977	chr21-16358783-16359700
1.48133	0.311467	0.386572	0.805717	0.420406	0.675977	chr22-42424187-42425038
238.171	0.39177	0.48626	0.805679	0.420428	0.675983	chr2-130391090-130392041
197.238	0.441562	0.548089	0.805638	0.420452	0.675995	chr6-158535937-158537643
21.9474	0.421885	0.523663	0.805642	0.420449	0.675995	chr16-18561684-18562612
7.14575	0.411834	0.511181	0.805652	0.420444	0.675995	chr19-30087317-30088310
1.7953	0.350242	0.434751	0.805615	0.420465	0.676007	chr13-51643015-51643852
11.5456	0.401378	0.498238	0.805596	0.420476	0.676016	chr3-134939321-134940286
68.3117	0.478091	0.593465	0.805592	0.420478	0.676016	chr16-50610245-50611649
119.546	0.444997	0.552403	0.805565	0.420494	0.676033	chr9-126722128-126724721
170.034	0.389552	0.483576	0.805565	0.420494	0.676033	chr12-124754790-124755860
57.7198	0.385337	0.478352	0.80555	0.420502	0.676034	chr2-176136359-176137372
1.47903	0.289832	0.359793	0.805552	0.420501	0.676034	chr8-25453961-25454838
15.6367	0.438842	0.544775	0.805548	0.420503	0.676034	chr15-40239947-40240858
63.5141	0.428871	0.532397	0.805548	0.420504	0.676034	chr19-46408151-46409291
19.2413	0.415625	0.515946	0.80556	0.420497	0.676034	chr21-44369846-44370834
41.0127	0.398689	0.494932	0.805543	0.420506	0.676036	chr12-76865636-76867808
2.05407	0.31222	0.387592	0.805539	0.420509	0.676037	chr7-40524567-40525403
14.4298	0.427448	0.530653	0.805513	0.420523	0.676046	chr20-46541081-46542257
1.91032	0.379323	0.470912	0.805508	0.420527	0.676048	chrX-154114681-154115632
73.109	0.382299	0.474615	0.805492	0.420536	0.676056	chr21-33051593-33052671
5.66342	0.411463	0.510829	0.805481	0.420542	0.676057	chr7-21256072-21257076
1.52158	0.292982	0.363742	0.805468	0.420549	0.676061	chr3-141464912-141465809
28.022	0.419431	0.520732	0.805464	0.420552	0.676062	chr6-138509178-138510753
16.2912	0.437038	0.542594	0.80546	0.420555	0.676063	chr5-81396794-81397882
96.093	0.387218	0.480754	0.80544	0.420566	0.676075	chrX-151973804-151975314
2.33164	0.328138	0.407413	0.80542	0.420577	0.676088	chr1-173347087-173348071
36.7303	0.349334	0.433739	0.8054	0.420589	0.676103	chr13-42894547-42895502
101.278	0.385904	0.479148	0.805397	0.420591	0.676103	chr4-18593184-18594178
65.1356	0.45498	0.56492	0.805388	0.420596	0.676104	chr1-38084449-38085423
6.16567	0.336822	0.418221	0.805368	0.420608	0.676104	chr6-158917365-158918315
288.114	0.408624	0.507371	0.805376	0.420603	0.676104	chr15-65377283-65378401
11.9689	0.378216	0.469617	0.805371	0.420606	0.676104	chr16-29728855-29729822
3.89062	0.360197	0.447244	0.805371	0.420606	0.676104	chrX-154840566-154841534
10.541	0.426458	0.529546	0.805326	0.420631	0.676131	chr1-95171595-95172678
1.39314	0.27756	0.344664	0.805306	0.420643	0.676139	chr6-70684488-70685374
91.6208	0.391702	0.486402	0.805305	0.420644	0.676139	chr6-106360157-106361307
92.0689	0.382612	0.475119	0.805297	0.420648	0.676143	chr11-15114377-15115358
6.86117	0.397284	0.493345	0.805286	0.420655	0.676148	chr2-211687901-211688850
1.81377	0.345088	0.428531	0.805283	0.420657	0.676148	chr4-3747352-3748223
88.9795	0.386732	0.480267	0.805244	0.420679	0.676148	chr4-3268796-3270797
3.37519	0.355988	0.442084	0.805249	0.420676	0.676148	chr10-113644416-113645318
1.80221	0.367302	0.456123	0.805268	0.420665	0.676148	chr19-49036417-49037226
54.2257	0.399666	0.496331	0.805242	0.42068	0.676148	chr20-54648975-54650126
7.34279	0.375152	0.465885	0.805246	0.420678	0.676148	chr20-60481833-60482743
6.26106	0.414339	0.514539	0.805264	0.420667	0.676148	chrX-41559276-41560298
192.254	0.389353	0.483529	0.805231	0.420687	0.676149	chr20-25862920-25864015
2.01154	0.310267	0.38533	0.805199	0.420705	0.676164	chr3-194731487-194732292
14.3262	0.432198	0.536764	0.805192	0.420709	0.676164	chr4-70605955-70606953
2.19339	0.390932	0.485513	0.805195	0.420707	0.676164	chr7-131522536-131523366
69.7614	0.406722	0.505154	0.805145	0.420736	0.676164	chr10-452441-454362
3.34937	0.358529	0.445264	0.805205	0.420701	0.676164	chr13-94032651-94033619
42.299	0.352037	0.437229	0.805155	0.42073	0.676164	chr15-70376598-70377651
52.8061	0.421751	0.523797	0.805181	0.420715	0.676164	chr16-79767441-79769172
187.723	0.444338	0.551849	0.805181	0.420715	0.676164	chr17-2337261-2338286
125.841	0.444526	0.552133	0.805106	0.420758	0.67619	chr9-93098267-93099235
1.315	0.271047	0.336664	0.805095	0.420765	0.676195	chr9-92342549-92343315
2.17173	0.331034	0.411183	0.805075	0.420776	0.676196	chr2-149356214-149357294
11.9921	0.361143	0.448593	0.805056	0.420788	0.676196	chr6-155015726-155016645
3.59662	0.358998	0.445938	0.805039	0.420797	0.676196	chr7-155212338-155213149
2.90068	0.386793	0.480439	0.805083	0.420772	0.676196	chr8-89993555-89994359
4.47314	0.365847	0.454421	0.805085	0.420771	0.676196	chr10-69847669-69848573
24.7004	0.420159	0.521911	0.805039	0.420797	0.676196	chr11-8566351-8567341
2.69112	0.336034	0.417401	0.805063	0.420784	0.676196	chr12-128332345-128333269
29.471	0.436981	0.542791	0.805064	0.420783	0.676196	chr17-79803768-79804838
1.71817	0.341297	0.423946	0.805048	0.420792	0.676196	chr19-1371725-1372555
2.68231	0.399056	0.495723	0.804999	0.42082	0.676225	chr18-74011100-74012329
8.13445	0.443595	0.551068	0.804973	0.420835	0.676246	chr11-78298170-78299274
62.4505	0.375696	0.466726	0.80496	0.420843	0.676255	chr8-61756041-61757044
24.9016	0.447137	0.555488	0.804943	0.420852	0.676259	chr6-37038379-37039388
37.3506	0.366962	0.455894	0.804928	0.420861	0.676263	chr2-178891104-178892052
1.38085	0.330121	0.410133	0.804911	0.420871	0.676263	chr3-55180331-55180664
61.4574	0.447626	0.556118	0.804912	0.42087	0.676263	chr11-57640928-57641890
1.36907	0.268129	0.333114	0.804916	0.420868	0.676263	chr11-86993085-86993950
210.544	0.406856	0.505459	0.804924	0.420864	0.676263	chr16-85610113-85611069
15.5968	0.427253	0.530803	0.804918	0.420867	0.676263	chrX-17740751-17741763
1.90849	0.298415	0.370758	0.804877	0.42089	0.676271	chr2-173400384-173401173
7.72814	0.447857	0.556429	0.804879	0.42089	0.676271	chr11-32703684-32704841
1.46054	0.29115	0.36173	0.804882	0.420888	0.676271	chr22-44229450-44230227
1.80238	0.328341	0.407944	0.804867	0.420896	0.676277	chr4-142752104-142753072
1.31054	0.262217	0.325794	0.804856	0.420903	0.676282	chr1-3968612-3969446
15.6472	0.445593	0.553644	0.804836	0.420914	0.676282	chr6-134728959-134730614
94.0863	0.405808	0.504213	0.804835	0.420915	0.676282	chr20-17617254-17618285
56.9551	0.423461	0.526163	0.80481	0.420929	0.676289	chr3-137104610-137105992
6.25616	0.361768	0.4495	0.804822	0.420922	0.676289	chr10-48904473-48905526
316.777	0.393291	0.48867	0.804819	0.420924	0.676289	chr15-59437642-59438609
64.9125	0.417562	0.518843	0.804793	0.420939	0.676292	chr8-138479612-138480550
15.6639	0.427782	0.53155	0.804783	0.420945	0.676297	chr18-42033100-42034079
38.631	0.392747	0.488023	0.804771	0.420952	0.676303	chr9-73689025-73690134
5.59415	0.406	0.504523	0.804721	0.420981	0.676321	chr2-11713576-11714558
153.293	0.449073	0.558059	0.804706	0.42099	0.676329	chr1-157993130-157994525
77.1005	0.381166	0.473673	0.804703	0.420991	0.676329	chr11-33802124-33803266
1.50611	0.297679	0.369926	0.804699	0.420994	0.67633	chr1-41449596-41450437
9.43337	0.431865	0.536691	0.80468	0.421004	0.67633	chr2-172934701-172935826
57.9017	0.389244	0.483726	0.80468	0.421005	0.67633	chr6-155247893-155248977
7.1366	0.417315	0.518604	0.804689	0.420999	0.67633	chr7-91569524-91571061
16.8171	0.410222	0.509792	0.804686	0.421001	0.67633	chr12-121696912-121697856
77.6511	0.401839	0.49939	0.80466	0.421016	0.676333	chr2-26942335-26943335
2.47454	0.354338	0.440356	0.804664	0.421014	0.676333	chr13-25231231-25232088
73.9323	0.416857	0.518064	0.804643	0.421026	0.676343	chr6-42104005-42105015
28.716	0.438635	0.545146	0.804619	0.421039	0.676356	chr5-97471473-97472489
10.408	0.343396	0.426807	0.80457	0.421068	0.676383	chr2-170013595-170014508
18.953	0.429041	0.53325	0.804577	0.421064	0.676383	chr3-133054383-133056060
31.9194	0.414147	0.514748	0.804562	0.421072	0.676383	chr15-27704601-27705652
22.6826	0.443402	0.551104	0.80457	0.421068	0.676383	chr17-63982898-63984006
16.5455	0.448111	0.556968	0.804555	0.421076	0.676386	chr5-125056612-125057649
1.31462	0.272043	0.338131	0.804548	0.42108	0.67639	chrX-3781341-3781818
1.55836	0.316265	0.3931	0.804541	0.421085	0.676391	chr15-95077764-95078688
7.92399	0.426088	0.529603	0.804543	0.421084	0.676391	chr17-15403797-15405005
1.71259	0.339289	0.421723	0.80453	0.421091	0.676393	chr22-44933573-44934447
6.30987	0.429043	0.533304	0.804499	0.421109	0.676406	chrX-19587699-19589142
5.78645	0.408889	0.508267	0.804476	0.421122	0.676414	chr21-36376882-36377989
1.40265	0.282681	0.35139	0.804464	0.421129	0.676415	chr5-58867326-58868229
6.1508	0.419931	0.522009	0.804452	0.421136	0.67642	chr21-36535578-36536538
2.94049	0.351221	0.436604	0.804439	0.421143	0.676426	chr9-76732128-76733119
176.561	0.443365	0.551154	0.80443	0.421149	0.676432	chr12-51863757-51864902
14.511	0.331897	0.412593	0.804418	0.421156	0.67644	chr6-2450321-2451251
1.8441	0.382059	0.474965	0.804394	0.42117	0.676453	chr7-51599083-51600130
2.60958	0.33464	0.416017	0.804391	0.421171	0.676453	chr20-55415426-55416290
167.799	0.395748	0.492002	0.804364	0.421187	0.676457	chr1-18906816-18907815
3.58414	0.392162	0.487532	0.804382	0.421176	0.676457	chr6-73305973-73306924
1.4974	0.296962	0.369186	0.804369	0.421184	0.676457	chr6-96734532-96735387
3.04777	0.373046	0.463784	0.804354	0.421193	0.676457	chr7-79307953-79308908
14.7044	0.455186	0.565914	0.804337	0.421203	0.676457	chr7-120725141-120726070
77.0289	0.39512	0.491219	0.804365	0.421186	0.676457	chr7-150898177-150899143
132.918	0.391071	0.486189	0.804359	0.42119	0.676457	chr16-69105720-69106680
1.83643	0.341615	0.424709	0.804351	0.421194	0.676457	chr17-27569031-27569877
15.35	0.318424	0.395894	0.804316	0.421214	0.676466	chr12-64706340-64707327
17.6585	0.433697	0.539249	0.804261	0.421246	0.676489	chr1-94025557-94026519
4.79577	0.39381	0.48967	0.804235	0.421261	0.676495	chr5-147383941-147384935
81.8575	0.402721	0.500771	0.804202	0.42128	0.676516	chr9-129726315-129727300
47.8962	0.429368	0.533979	0.804091	0.421345	0.676581	chr20-32636112-32637363
66.5332	0.416678	0.518205	0.80408	0.421351	0.676587	chr9-88481603-88482613
21.4855	0.439656	0.546824	0.804018	0.421387	0.676619	chr4-30714147-30715228
98.7249	0.404161	0.502679	0.804015	0.421389	0.676619	chr5-113067439-113068456
37.235	0.390067	0.485152	0.804009	0.421392	0.676619	chr6-38123943-38125032
1.42873	0.277296	0.344882	0.804032	0.421379	0.676619	chr8-63418175-63419070
1.92825	0.367201	0.45671	0.804013	0.421389	0.676619	chr10-28997443-28998290
19.6003	0.448318	0.557645	0.80395	0.421426	0.676647	chr8-102776305-102777353
25.8886	0.394314	0.490484	0.803928	0.421438	0.676656	chr10-58781527-58782527
137.001	0.434846	0.540901	0.803929	0.421438	0.676656	chr17-48995568-48996641
2.44847	0.354023	0.440377	0.803911	0.421448	0.676663	chr1-77059767-77060688
7.53724	0.409847	0.509844	0.803867	0.421474	0.676678	chr12-104733523-104734441
95.9681	0.427443	0.531739	0.80386	0.421478	0.676678	chr12-124687578-124688607
1.3386	0.262718	0.32683	0.803837	0.421491	0.67669	chr2-175567206-175567921
1.46799	0.269898	0.335765	0.80383	0.421495	0.676694	chr14-100419682-100420441
6.81936	0.330703	0.411414	0.803821	0.4215	0.676699	chrX-42128146-42129024
2.31972	0.326307	0.40596	0.803791	0.421518	0.676715	chr8-67108644-67109541
47.9116	0.388323	0.483113	0.803793	0.421516	0.676715	chr14-72904613-72905620
92.9016	0.372936	0.463985	0.803767	0.421532	0.676727	chr4-79682578-79683542
1.48484	0.290527	0.361458	0.803764	0.421533	0.676727	chr7-21948877-21949793
1.4857	0.289447	0.360115	0.803763	0.421534	0.676727	chr11-102184332-102185050
6.21987	0.376356	0.468246	0.803756	0.421538	0.67673	chr21-32861431-32862530
1.5301	0.326545	0.406289	0.803725	0.421556	0.676748	chr8-9219113-9220013
70.244	0.429158	0.533962	0.803724	0.421556	0.676748	chr16-68642273-68643306
64.0014	0.463455	0.576646	0.803707	0.421566	0.676748	chr3-168248192-168249031
1.4823	0.300316	0.373662	0.80371	0.421564	0.676748	chr5-119019688-119020503
35.5925	0.415976	0.517584	0.803688	0.421577	0.676748	chr9-112710800-112711771
2.95868	0.334644	0.416369	0.803721	0.421558	0.676748	chr9-132806188-132806924
203.114	0.395965	0.492683	0.80369	0.421576	0.676748	chr12-82685435-82686270
22.3423	0.311636	0.387752	0.803699	0.421571	0.676748	chr17-66340426-66341348
2.04519	0.317058	0.394508	0.803682	0.421581	0.676748	chr20-10313001-10313929
2.35707	0.384664	0.478663	0.803621	0.421616	0.676768	chr2-2463832-2464495
1.52357	0.305407	0.380045	0.803608	0.421623	0.676768	chr2-166891679-166892436
1.35892	0.267969	0.333455	0.803614	0.42162	0.676768	chr5-146687616-146688393
1.32209	0.278008	0.345943	0.803626	0.421613	0.676768	chr9-123057506-123058178
138.423	0.450697	0.560845	0.803604	0.421626	0.676768	chr17-8187345-8188188
17.4177	0.459962	0.572371	0.803608	0.421624	0.676768	chr22-46272745-46274257
7.82298	0.385041	0.47915	0.803591	0.421633	0.676773	chr16-49272810-49273620
1.52596	0.296412	0.368864	0.803581	0.421639	0.676775	chr7-21568479-21569302
68.2371	0.423366	0.526849	0.80358	0.42164	0.676775	chr12-99259014-99260129
2.24917	0.33552	0.417534	0.803575	0.421642	0.676776	chr19-32469467-32470268
26.8727	0.422173	0.525388	0.803544	0.42166	0.676791	chr2-202573619-202574623
50.9062	0.477198	0.593871	0.803538	0.421664	0.676793	chr4-2364447-2365532
47.0785	0.466572	0.580654	0.803528	0.42167	0.6768	chr2-10432093-10433186
1.51599	0.310303	0.38618	0.803521	0.421674	0.676803	chr8-21575752-21576636
13.9056	0.348912	0.43423	0.803519	0.421675	0.676803	chr12-5522191-5523148
2.6087	0.38943	0.484668	0.803499	0.421687	0.676812	chr2-143355616-143356444
43.9282	0.401119	0.499216	0.803499	0.421686	0.676812	chr14-99871446-99872508
14.8425	0.452348	0.563027	0.803422	0.421731	0.676845	chr14-99392584-99393664
115	0.391609	0.487444	0.803394	0.421747	0.676862	chrX-41275743-41276779
1.42412	0.291543	0.362905	0.803359	0.421767	0.676885	chr20-12372292-12373069
1.3831	0.269194	0.33509	0.803348	0.421774	0.676887	chr2-60434316-60435077
8.55281	0.456594	0.568376	0.80333	0.421784	0.676895	chr13-108306589-108307593
39.5342	0.395539	0.492379	0.803321	0.421789	0.676898	chr6-38714872-38715833
10.5712	0.443737	0.552425	0.803253	0.421829	0.67694	chr4-145904146-145905173
2.40442	0.338397	0.421303	0.803216	0.42185	0.67695	chr7-39228599-39229660
42.3163	0.388581	0.483783	0.803214	0.421851	0.67695	chr9-72753039-72754750
3.00036	0.337921	0.420714	0.80321	0.421853	0.67695	chr13-26780315-26781197
2.56643	0.332217	0.413641	0.803152	0.421887	0.676952	chr3-140145294-140146182
21.371	0.444331	0.553223	0.803168	0.421878	0.676952	chr5-139964545-139965967
4.13638	0.36891	0.459327	0.803153	0.421886	0.676952	chr7-150743519-150744467
28.2685	0.416363	0.518392	0.803183	0.421869	0.676952	chr10-30734648-30735714
42.3369	0.434371	0.540824	0.803165	0.421879	0.676952	chr10-98041150-98042094
7.06677	0.428915	0.53402	0.803182	0.421869	0.676952	chr16-49516533-49517639
12.1418	0.441399	0.549579	0.80316	0.421883	0.676952	chr16-67923998-67924981
28.2985	0.434426	0.540868	0.803202	0.421858	0.676952	chr19-45217240-45218344
112.989	0.397982	0.49553	0.803144	0.421891	0.676956	chr14-21106530-21107524
70.9484	0.387876	0.482949	0.803141	0.421894	0.676956	chr14-53946278-53947367
71.0931	0.405482	0.504882	0.803122	0.421904	0.676964	chr14-68780512-68781613
2.97865	0.354576	0.441496	0.803125	0.421903	0.676964	chrX-20263162-20264096
7.49727	0.394058	0.490661	0.803117	0.421907	0.676966	chr1-94705405-94706455
12.2221	0.408448	0.508596	0.803089	0.421923	0.67698	chr6-132822657-132823601
6.74912	0.371009	0.461981	0.803084	0.421926	0.676982	chr10-96440491-96441493
6.0406	0.458668	0.571141	0.803073	0.421933	0.676985	chr5-132458952-132459877
3.76523	0.354474	0.441396	0.803075	0.421931	0.676985	chr20-39704763-39705618
1.55465	0.309345	0.38521	0.803055	0.421943	0.676997	chr10-51223666-51224469
75.6247	0.420006	0.523028	0.803029	0.421958	0.67701	chr2-176129641-176130839
1.62506	0.3187	0.396874	0.803025	0.42196	0.67701	chr11-95986622-95987495
3.79304	0.326157	0.406164	0.803018	0.421964	0.677014	chr6-123603823-123604750
15.666	0.485815	0.604999	0.803	0.421975	0.677024	chrX-134173285-134174370
14.8937	0.328512	0.409113	0.802988	0.421982	0.677033	chr1-38581290-38582297
3.41937	0.408587	0.508856	0.802951	0.422003	0.677041	chr6-26377308-26378258
2.90431	0.339086	0.422312	0.802929	0.422016	0.677041	chr9-99967145-99968917
3.80534	0.345141	0.429854	0.802925	0.422018	0.677041	chr18-58234730-58235774
38.525	0.412447	0.513674	0.802934	0.422013	0.677041	chr20-2646605-2647684
11.429	0.466145	0.580546	0.802942	0.422008	0.677041	chrX-80882478-80883614
7.22791	0.392717	0.48912	0.802907	0.422029	0.677049	chr22-19995382-19996373
54.1189	0.381761	0.475482	0.802891	0.422038	0.677052	chr5-147188418-147189414
16.8883	0.425408	0.529863	0.802863	0.422054	0.677067	chr17-21696958-21698119
81.8554	0.393797	0.490496	0.802855	0.422059	0.677071	chr1-16008722-16009676
20.0368	0.437062	0.544389	0.802847	0.422063	0.677071	chr11-9701548-9702746
12.8146	0.391341	0.487441	0.802849	0.422062	0.677071	chr18-5452672-5453752
4.72162	0.344661	0.429308	0.802828	0.422074	0.677081	chr2-18104492-18105422
49.1127	0.395791	0.493003	0.802817	0.42208	0.677088	chr1-175319220-175320344
45.668	0.442319	0.550978	0.802788	0.422097	0.677106	chr9-130138251-130139356
175.276	0.388162	0.48356	0.802717	0.422138	0.677112	chr2-16507818-16508749
1.75433	0.291183	0.362753	0.802703	0.422147	0.677112	chr5-36425199-36426046
1.29064	0.26317	0.327833	0.802754	0.422117	0.677112	chr8-47429390-47429835
33.5018	0.464148	0.578219	0.80272	0.422137	0.677112	chr8-143941955-143943128
1.45048	0.302116	0.376378	0.802693	0.422152	0.677112	chr10-113232783-113233713
11.3146	0.419297	0.522351	0.802711	0.422142	0.677112	chr11-43419099-43420042
17.3778	0.350504	0.436657	0.802699	0.422149	0.677112	chr15-69139955-69140900
27.3059	0.454497	0.566212	0.802698	0.42215	0.677112	chr17-50062158-50063154
45.5921	0.389325	0.48499	0.802749	0.42212	0.677112	chr18-6482264-6483280
117.756	0.400667	0.499147	0.802705	0.422145	0.677112	chr20-48635577-48636589
16.955	0.390441	0.486433	0.802661	0.422171	0.677115	chr2-48911365-48912765
64.7684	0.396424	0.493885	0.802664	0.422169	0.677115	chr11-96463585-96464508
1.415	0.288582	0.359548	0.802623	0.422193	0.677123	chr7-14722336-14723255
39.5675	0.453994	0.56564	0.802621	0.422194	0.677123	chr16-3998902-3999949
76.3733	0.470389	0.586119	0.802548	0.422236	0.677171	chr2-70122753-70123714
3.74016	0.369251	0.460107	0.802533	0.422245	0.677178	chr8-36879652-36880600
28.5254	0.450658	0.561563	0.802505	0.422261	0.677186	chr2-105517546-105519560
1.54412	0.314314	0.391665	0.802508	0.422259	0.677186	chr12-77814170-77815039
5.29782	0.420525	0.524023	0.802494	0.422267	0.677186	chr1-154822107-154823343
44.6498	0.368415	0.459084	0.8025	0.422264	0.677186	chr6-133889207-133890349
59.3326	0.415542	0.517814	0.802493	0.422268	0.677186	chr15-88089430-88091287
120.137	0.39171	0.488132	0.802467	0.422283	0.677198	chr10-27258606-27259589
6.26598	0.386706	0.481917	0.802432	0.422303	0.677222	chr14-68131694-68133220
39.1104	0.420161	0.523613	0.802428	0.422306	0.677223	chr11-116422460-116423606
74.3186	0.410178	0.511187	0.802404	0.422319	0.677236	chr1-21368164-21369119
31.6638	0.424886	0.529526	0.802389	0.422328	0.677241	chr17-20840589-20841690
1.78791	0.328334	0.409217	0.802347	0.422352	0.67725	chr5-57302481-57303738
71.1249	0.441737	0.550556	0.802347	0.422353	0.67725	chr5-123813646-123814740
30.1829	0.455654	0.567884	0.802371	0.422339	0.67725	chr11-60946096-60947274
121.901	0.399802	0.498278	0.802366	0.422341	0.67725	chr14-58330802-58331781
1.68511	0.33161	0.413292	0.802362	0.422344	0.67725	chr16-68699034-68699849
1.49477	0.294461	0.367008	0.802328	0.422363	0.677258	chr6-17276780-17277727
31.3604	0.352672	0.439561	0.802328	0.422363	0.677258	chr18-58995879-58996979
17.2209	0.402431	0.501624	0.802257	0.422404	0.677295	chr12-102347621-102348650
248.453	0.403545	0.503054	0.80219	0.422443	0.677328	chr17-42422760-42423753
21.2483	0.444436	0.554036	0.802179	0.422449	0.677333	chr13-76883869-76884620
1.61856	0.315427	0.393214	0.802177	0.42245	0.677333	chr18-75232602-75233416
26.2132	0.409516	0.510512	0.802167	0.422456	0.677334	chr3-99789070-99790011
93.1856	0.442107	0.551203	0.802076	0.422509	0.677377	chr2-95314619-95315671
106.389	0.387686	0.48337	0.802049	0.422524	0.677388	chr15-47195645-47196679
2.40012	0.326295	0.406828	0.802045	0.422527	0.677389	chr20-39602644-39603594
55.1057	0.394872	0.492339	0.802033	0.422534	0.677394	chr14-94549115-94550110
5.11226	0.416028	0.518721	0.802027	0.422537	0.677397	chr5-173281670-173282583
17.1735	0.452897	0.564701	0.802013	0.422546	0.6774	chr22-46612280-46614811
23.3321	0.399812	0.498528	0.801984	0.422562	0.67741	chr4-48470146-48471311
3.47884	0.378462	0.471908	0.801981	0.422564	0.67741	chr6-145276181-145277115
1.47608	0.295413	0.368358	0.801973	0.422568	0.677411	chr5-113663646-113664742
131.764	0.389998	0.486312	0.80195	0.422582	0.677424	chr20-35226487-35227495
1.43529	0.301345	0.375789	0.8019	0.422611	0.677427	chr2-60489040-60489902
17.0934	0.429097	0.53508	0.801931	0.422593	0.677427	chr4-168916773-168918029
8.02441	0.420384	0.524236	0.801899	0.422612	0.677427	chr5-81884653-81885575
9.96521	0.414604	0.517018	0.801914	0.422603	0.677427	chr8-29583346-29584504
25.0418	0.485168	0.60501	0.801917	0.422601	0.677427	chr18-55858104-55859384
1.89797	0.370578	0.462133	0.801886	0.422619	0.677433	chr2-71159697-71160689
33.5003	0.419331	0.522951	0.801856	0.422636	0.677447	chr6-108830936-108831939
3.64792	0.378413	0.47193	0.801841	0.422645	0.677453	chr7-79349432-79350454
10.1989	0.332434	0.414595	0.801828	0.422652	0.677457	chr2-125423973-125424979
18.1079	0.359727	0.448637	0.801823	0.422656	0.67746	chr5-133264511-133265433
35.3849	0.446537	0.55692	0.801796	0.422671	0.677473	chr2-46650241-46651202
247.019	0.3962	0.494151	0.801779	0.422681	0.677474	chr1-201481655-201482631
10.7922	0.433576	0.540775	0.801766	0.422688	0.677474	chr1-208141411-208142427
29.7474	0.388978	0.48515	0.801768	0.422687	0.677474	chr3-108044429-108045477
24.1419	0.415336	0.518021	0.801774	0.422683	0.677474	chr4-127732344-127733337
23.0486	0.412304	0.514232	0.801785	0.422677	0.677474	chr10-99083798-99084763
7.00814	0.435859	0.543617	0.801776	0.422683	0.677474	chr11-71089009-71090087
29.2858	0.39764	0.495949	0.801775	0.422683	0.677474	chr12-57712479-57713711
219.694	0.409971	0.511331	0.801772	0.422685	0.677474	chr22-30340679-30341728
42.5152	0.345339	0.430736	0.801742	0.422702	0.677484	chr11-64139765-64140733
9.78769	0.394853	0.492504	0.801725	0.422712	0.677485	chr9-113957595-113958880
9.04876	0.348491	0.434701	0.801679	0.422739	0.677507	chr10-97685181-97685993
4.49507	0.409619	0.510958	0.801668	0.422745	0.677507	chr10-131621849-131622877
6.69458	0.419068	0.522755	0.801653	0.422754	0.677517	chr11-106419711-106420744
3.92845	0.369981	0.461539	0.801625	0.42277	0.677531	chr3-63907842-63908741
17.7188	0.435839	0.543708	0.801606	0.422781	0.677545	chr1-2232718-2233576
9.65667	0.447902	0.558768	0.801589	0.422791	0.677552	chr1-228249402-228250474
15.8078	0.425202	0.530489	0.801528	0.422826	0.677583	chr11-15799679-15800783
4.21767	0.388557	0.484776	0.801519	0.422831	0.677583	chr12-41913964-41915496
2.25375	0.319168	0.398209	0.801508	0.422838	0.677588	chr7-123652261-123653170
2.63874	0.335406	0.418474	0.801499	0.422843	0.677589	chr7-70094566-70095509
1.76081	0.356698	0.445049	0.801481	0.422853	0.677597	chr18-52519405-52520334
69.443	0.461361	0.575651	0.80146	0.422865	0.677607	chr19-6108448-6109377
4.87226	0.422673	0.527382	0.801455	0.422868	0.677608	chr12-24546321-24547290
1.34869	0.280213	0.349631	0.801453	0.422869	0.677608	chr22-24480276-24481162
39.2702	0.428097	0.534188	0.801397	0.422902	0.677639	chr13-44218582-44219625
15.7988	0.471905	0.588862	0.801385	0.422909	0.677639	chr4-65669076-65669861
15.9043	0.406068	0.506721	0.801365	0.42292	0.677649	chr3-107642871-107644256
6.16856	0.35592	0.444146	0.801358	0.422924	0.677652	chr7-144824060-144824971
11.4273	0.327937	0.409229	0.801355	0.422926	0.677652	chr9-133184715-133185525
21.9109	0.395958	0.494113	0.801352	0.422928	0.677652	chr10-21372717-21373812
3.40431	0.353782	0.441498	0.801324	0.422944	0.677667	chr3-153425243-153426173
1.40922	0.291431	0.363703	0.801287	0.422965	0.677669	chr2-208554653-208555504
11.6198	0.411088	0.513025	0.801303	0.422956	0.677669	chr5-76330745-76332376
134.436	0.445315	0.555751	0.801286	0.422966	0.677669	chr15-59371530-59372319
52.9888	0.450319	0.562006	0.801271	0.422975	0.677677	chr7-128426970-128427943
88.4639	0.373575	0.466238	0.801254	0.422985	0.677684	chr5-125575605-125576616
10.1933	0.3965	0.494866	0.801226	0.423001	0.677701	chr15-81407286-81408398
5.3176	0.361228	0.450884	0.801154	0.423042	0.677751	chr1-162329692-162330706
33.0441	0.433149	0.54066	0.801149	0.423045	0.677751	chr3-53675614-53676569
2.87949	0.362349	0.452308	0.80111	0.423068	0.677763	chr15-55513555-55514445
1.38232	0.28892	0.36065	0.801108	0.423069	0.677763	chr22-17403704-17404477
1.87111	0.373946	0.466819	0.801051	0.423102	0.677781	chr17-81877328-81878155
1.82589	0.351035	0.438231	0.801028	0.423116	0.677796	chr10-79079578-79080308
15.2154	0.424421	0.529885	0.800969	0.42315	0.677813	chr5-112253715-112255221
1.67886	0.332445	0.415051	0.800974	0.423147	0.677813	chr7-23880657-23881543
8.21227	0.388853	0.485479	0.800967	0.42315	0.677813	chr9-133601944-133602808
1.34289	0.279747	0.349267	0.800956	0.423157	0.677817	chr16-5668984-5669800
41.727	0.460957	0.575524	0.800933	0.42317	0.677834	chr5-88390861-88391824
3.46261	0.389232	0.485978	0.800925	0.423175	0.677839	chr17-64602158-64603193
9.22898	0.34812	0.43465	0.80092	0.423178	0.67784	chr10-132682080-132682995
15.3455	0.463093	0.57821	0.800909	0.423184	0.677847	chr4-131724580-131725922
5.45522	0.366508	0.457629	0.800884	0.423199	0.677862	chr10-101266201-101267120
2.91868	0.351253	0.438591	0.800867	0.423209	0.677868	chr10-118405624-118406527
36.0229	0.336182	0.41978	0.800853	0.423217	0.677868	chr19-48630468-48631620
9.92301	0.446205	0.557168	0.800844	0.423222	0.677872	chr1-212605252-212606227
19.8808	0.469153	0.585827	0.800839	0.423225	0.677875	chr6-87179926-87181972
5.67203	0.347126	0.433468	0.80081	0.423241	0.677895	chr18-31595749-31596697
21.1655	0.340405	0.425084	0.800795	0.42325	0.6779	chr19-38529345-38530275
1.43765	0.286545	0.35783	0.800787	0.423255	0.677903	chr9-4958922-4959762
1.47332	0.342187	0.427317	0.800782	0.423258	0.677904	chr18-73597718-73598722
33.6929	0.524624	0.655149	0.800771	0.423264	0.677906	chr2-120346289-120347539
1.99011	0.371563	0.464009	0.800767	0.423267	0.677906	chr20-5850282-5851265
1.77003	0.292963	0.365861	0.800748	0.423278	0.677911	chr9-84128158-84129030
14.804	0.342991	0.428352	0.800723	0.423292	0.677924	chr17-79262438-79263383
82.2566	0.372886	0.465685	0.800725	0.423291	0.677924	chr18-24176460-24177441
5.67124	0.408418	0.510083	0.800688	0.423312	0.677942	chr1-197904143-197904924
14.2143	0.412647	0.515366	0.800687	0.423313	0.677942	chr8-144467642-144468357
43.7393	0.385756	0.481804	0.800647	0.423336	0.677947	chr3-75658117-75659192
139.999	0.382905	0.478229	0.800673	0.423321	0.677947	chr8-73092647-73093707
11.715	0.363424	0.453913	0.800648	0.423336	0.677947	chr11-31641319-31642203
1.49342	0.307856	0.3845	0.800665	0.423326	0.677947	chr12-42340006-42340918
79.2536	0.460935	0.575688	0.800668	0.423324	0.677947	chr17-80475424-80477113
1.33803	0.275656	0.344289	0.800652	0.423333	0.677947	chr20-8317276-8317984
47.3263	0.462921	0.578257	0.800545	0.423395	0.67799	chr2-43220864-43221585
63.4029	0.428944	0.535802	0.800565	0.423384	0.67799	chr2-235551670-235552595
39.8471	0.422118	0.527291	0.80054	0.423398	0.67799	chr11-96187410-96189349
3.80781	0.38865	0.485486	0.800537	0.4234	0.67799	chrX-101483482-101484370
17.9158	0.411535	0.514112	0.800477	0.423434	0.678017	chr1-166869746-166870996
34.8647	0.512684	0.640471	0.80048	0.423433	0.678017	chr2-10277674-10279020
176.091	0.39686	0.495782	0.800473	0.423437	0.678017	chr3-48661311-48662212
64.906	0.387159	0.483665	0.80047	0.423438	0.678017	chr3-126521908-126522833
1.27096	0.256241	0.320142	0.800397	0.423481	0.678074	chr8-102034416-102035187
62.9085	0.405776	0.506983	0.800375	0.423494	0.678087	chr6-107616429-107617496
18.0248	0.399973	0.499739	0.800363	0.4235	0.678092	chr6-147190221-147191192
14.6978	0.416601	0.520521	0.800355	0.423505	0.678096	chr1-213399231-213400294
32.0728	0.440454	0.550361	0.800301	0.423536	0.678111	chr6-2792322-2794168
24.9378	0.424282	0.530163	0.800287	0.423544	0.678121	chr16-77660023-77660961
198.288	0.453913	0.567248	0.800201	0.423594	0.678163	chr13-113001153-113002873
2.40162	0.31862	0.398186	0.800178	0.423607	0.678172	chr6-5177272-5178116
10.0841	0.411326	0.514051	0.800165	0.423615	0.678175	chr10-69636623-69637788
6.28499	0.430032	0.53745	0.800134	0.423633	0.678196	chr9-9913597-9915008
1.51971	0.297909	0.372323	0.800134	0.423633	0.678196	chr13-108408409-108409314
173.1	0.398332	0.497848	0.800107	0.423649	0.678206	chrX-13938009-13939070
45.0737	0.429566	0.536905	0.800078	0.423666	0.678218	chr4-89765643-89766597
9.34862	0.413381	0.516695	0.80005	0.423682	0.678222	chr1-89261890-89263270
33.4978	0.368695	0.460836	0.800056	0.423678	0.678222	chr10-9208909-9209979
1.95957	0.313556	0.391927	0.800038	0.423689	0.678223	chr7-103799528-103800442
3.28954	0.359144	0.44892	0.800018	0.423701	0.678232	chr7-29038241-29039230
87.26	0.388663	0.485816	0.800022	0.423698	0.678232	chr13-43302765-43303859
107.652	0.398773	0.498455	0.800018	0.4237	0.678232	chr17-27319576-27320531
135.841	0.424988	0.531224	0.800016	0.423702	0.678232	chr19-6218224-6219192
1.34667	0.261438	0.326794	0.800009	0.423705	0.678232	chr6-46412391-46413260
100.665	0.39991	0.499894	0.799988	0.423718	0.678242	chr11-83033793-83034794
1.45423	0.294442	0.368062	0.799978	0.423723	0.678242	chrX-87941555-87942446
1.4375	0.281876	0.352362	0.799961	0.423734	0.678248	chr6-25942244-25943111
38.969	0.415573	0.519513	0.799928	0.423752	0.67826	chr3-59857465-59858518
98.4391	0.40771	0.509704	0.799895	0.423771	0.678275	chr10-79374262-79375234
5.13874	0.347916	0.434966	0.799869	0.423786	0.678279	chr6-80767567-80768499
8.00588	0.439256	0.549159	0.799869	0.423787	0.678279	chr8-116944988-116945676
287.178	0.379878	0.474939	0.799845	0.4238	0.67829	chr2-196068214-196069325
18.0781	0.445542	0.557046	0.79983	0.423809	0.678298	chr12-76422234-76423392
5.31618	0.322422	0.403125	0.799807	0.423823	0.678307	chr15-25533037-25533970
60.5977	0.428186	0.535375	0.799788	0.423834	0.678317	chr3-56466582-56467620
72.9013	0.521728	0.652369	0.799743	0.42386	0.678352	chr2-104852149-104853119
135.174	0.396422	0.495693	0.799734	0.423865	0.678358	chr19-40530027-40531080
49.8084	0.438565	0.548396	0.799724	0.423871	0.678361	chr8-139812864-139814657
18.8829	0.478373	0.598178	0.799717	0.423875	0.678361	chr13-21259451-21261293
8.93725	0.422105	0.527826	0.799704	0.423882	0.678362	chr20-18623345-18624269
95.3663	0.37638	0.470654	0.799696	0.423887	0.678367	chr16-56657374-56658472
28.1568	0.431016	0.538984	0.799681	0.423895	0.678371	chr15-63402524-63403562
30.2029	0.429499	0.53713	0.799618	0.423932	0.678412	chr16-57988553-57989528
1.53759	0.307486	0.384548	0.799602	0.423941	0.678418	chr14-103149693-103150503
1.44025	0.305194	0.381711	0.799541	0.423977	0.678443	chr3-185796402-185797194
15.7527	0.348519	0.435916	0.799511	0.423994	0.678462	chr11-114001085-114002004
26.4723	0.409271	0.511916	0.79949	0.424007	0.678473	chr4-181662147-181663117
4.31682	0.408633	0.511169	0.79941	0.424053	0.678482	chr1-104156487-104157402
171.129	0.406479	0.508466	0.799423	0.424045	0.678482	chr2-47570787-47571860
1.42554	0.292993	0.366504	0.799425	0.424044	0.678482	chr4-139709896-139710746
4.41029	0.391716	0.490002	0.799417	0.424049	0.678482	chr6-116884305-116885207
163.303	0.379274	0.474411	0.799464	0.424021	0.678482	chr19-12838012-12838966
7.87868	0.404407	0.505849	0.799462	0.424022	0.678482	chr22-32204648-32205473
5.12938	0.365743	0.457521	0.7994	0.424058	0.678482	chr1-21957970-21958891
78.1944	0.391859	0.490193	0.799398	0.42406	0.678482	chr3-112642666-112643572
3.96958	0.384931	0.481549	0.799359	0.424082	0.678497	chr1-83689322-83690671
8.2101	0.332021	0.415357	0.799361	0.424081	0.678497	chr1-218697931-218698744
174.156	0.423014	0.529214	0.799326	0.424102	0.678513	chrX-21373699-21376259
12.1189	0.414537	0.518631	0.79929	0.424122	0.678525	chr9-89756467-89758625
10.0319	0.396678	0.49629	0.799287	0.424124	0.678525	chr7-77657512-77658391
2.06103	0.331808	0.415146	0.799256	0.424142	0.678548	chr2-221419989-221420902
71.2511	0.393324	0.492157	0.799183	0.424184	0.678601	chr2-24926264-24927379
10.4389	0.391541	0.489925	0.799185	0.424183	0.678601	chr3-50971252-50972226
1.58728	0.309255	0.386967	0.799179	0.424187	0.678602	chr3-134974383-134975267
10.8257	0.38401	0.48052	0.799156	0.4242	0.678609	chr8-75677270-75678324
23.7786	0.336444	0.421003	0.799149	0.424204	0.678609	chr14-84017191-84018122
1.74918	0.336811	0.421476	0.799123	0.424219	0.678614	chr1-9321419-9321895
44.0314	0.437292	0.547219	0.799117	0.424223	0.678614	chr6-90215719-90216844
7.86539	0.413114	0.516956	0.799127	0.424216	0.678614	chr16-28038151-28039072
4.34336	0.344984	0.431723	0.799088	0.42424	0.678625	chr13-77507720-77508771
7.22577	0.416463	0.521178	0.79908	0.424244	0.678629	chr6-163935008-163936082
31.784	0.402542	0.50376	0.799076	0.424247	0.67863	chr5-177402129-177403013
11.1794	0.454627	0.56895	0.799063	0.424254	0.678633	chr2-64666775-64667686
13.7017	0.386962	0.48428	0.799047	0.424263	0.678637	chr2-167264015-167265060
48.629	0.420007	0.525634	0.799049	0.424262	0.678637	chr6-100457270-100459004
1.31076	0.265925	0.332809	0.799031	0.424273	0.678639	chr10-123588214-123588986
263.752	0.409226	0.512162	0.799015	0.424282	0.678645	chr2-32946119-32948356
1.4428	0.332722	0.416421	0.799004	0.424288	0.678649	chr8-115500020-115500475
33.7099	0.393502	0.492503	0.798983	0.4243	0.678653	chr2-1909995-1911207
122.498	0.44184	0.552999	0.79899	0.424296	0.678653	chr7-2140080-2143069
50.9013	0.402985	0.50437	0.798987	0.424298	0.678653	chr9-109750909-109751907
6.72757	0.395015	0.494404	0.798972	0.424307	0.678653	chr20-16110969-16111993
9.77681	0.456396	0.571236	0.798963	0.424312	0.678658	chr12-27279769-27280975
1.81747	0.381043	0.476924	0.79896	0.424314	0.678658	chr22-45480813-45481414
11.3771	0.322754	0.403975	0.798946	0.424322	0.678663	chr16-47197478-47198572
344.46	0.401019	0.501949	0.798925	0.424334	0.678675	chr1-220526964-220529432
4.96095	0.39631	0.496066	0.798905	0.424346	0.678677	chr10-78977839-78978676
1.6204	0.322466	0.40364	0.798893	0.424352	0.678678	chr10-130025703-130026571
6.35984	0.448231	0.561078	0.798875	0.424363	0.678687	chr11-129709641-129710901
1.61831	0.313572	0.392541	0.798826	0.424391	0.678708	chr5-33285392-33286900
14.477	0.404553	0.506455	0.798794	0.42441	0.678727	chr19-18466704-18467557
3.10898	0.3637	0.455337	0.798749	0.424436	0.678736	chr1-91827359-91828226
46.744	0.426667	0.534163	0.798757	0.424431	0.678736	chr7-132580399-132581381
43.7472	0.379245	0.474794	0.798756	0.424432	0.678736	chr7-151762284-151763353
13.8244	0.455061	0.569702	0.79877	0.424424	0.678736	chr16-30820505-30821475
2.28098	0.377675	0.472854	0.798714	0.424456	0.67875	chr7-38863419-38864266
20.9336	0.418737	0.524261	0.798718	0.424454	0.67875	chr18-53411222-53412239
11.2379	0.45802	0.573456	0.798701	0.424464	0.678754	chrX-153963288-153964212
1.49952	0.351013	0.439504	0.798657	0.424489	0.678781	chr3-195928518-195929169
87.3164	0.424521	0.53154	0.798661	0.424487	0.678781	chr16-90046580-90048027
20.2971	0.441174	0.552395	0.798656	0.42449	0.678781	chr19-4322767-4323780
209.574	0.40899	0.512105	0.798644	0.424497	0.678789	chr11-64643094-64644039
96.4682	0.391345	0.490031	0.798613	0.424515	0.678809	chr11-61566976-61568022
27.4924	0.379308	0.474973	0.798589	0.424529	0.678819	chr9-85817646-85818716
1.64841	0.35865	0.449111	0.798578	0.424535	0.678825	chr1-30522680-30523134
7.70217	0.407952	0.510852	0.798572	0.424539	0.678825	chr1-154995444-154996332
8.41078	0.394217	0.493659	0.798562	0.424544	0.678825	chr5-149872179-149873140
1.431	0.273916	0.34301	0.798564	0.424543	0.678825	chr6-17817037-17817842
15.6807	0.356195	0.446047	0.798561	0.424545	0.678825	chr12-131826032-131826921
5.0049	0.413847	0.518254	0.798542	0.424556	0.678838	chr19-2360864-2362006
48.6436	0.440016	0.551038	0.798524	0.424567	0.67884	chr1-21589910-21591279
8.05431	0.344424	0.431322	0.798531	0.424563	0.67884	chr2-62270506-62271430
32.1321	0.444198	0.556283	0.798511	0.424574	0.678842	chr17-73513299-73514911
8.14974	0.336104	0.420932	0.798475	0.424595	0.678863	chr6-108701042-108701948
14.5005	0.347814	0.435626	0.798422	0.424626	0.678898	chr22-48180227-48181763
5.75612	0.377703	0.473079	0.798394	0.424642	0.678913	chr1-6084823-6085520
52.036	0.422	0.528559	0.798396	0.42464	0.678913	chr7-51141208-51142309
12.8967	0.370664	0.46428	0.798363	0.42466	0.678923	chr5-14035742-14036655
1.87102	0.301489	0.377633	0.798364	0.424659	0.678923	chr7-121146612-121147516
14.7229	0.315901	0.395689	0.798356	0.424664	0.678924	chr7-127907023-127907963
3.28437	0.400041	0.50108	0.798358	0.424663	0.678924	chr10-2351279-2352203
1.6324	0.318195	0.398571	0.79834	0.424673	0.678931	chr7-156414507-156415457
15.9674	0.335399	0.420125	0.798333	0.424677	0.678931	chr9-133429337-133430301
5.09893	0.364292	0.456318	0.79833	0.424679	0.678931	chr10-32149098-32150078
16.1751	0.351553	0.440365	0.798321	0.424684	0.678936	chr8-42038649-42039569
10.6275	0.465295	0.582847	0.798313	0.424689	0.67894	chr1-228754771-228755926
1.5936	0.316724	0.396754	0.798287	0.424704	0.678948	chr8-5545234-5546145
1.55083	0.307121	0.384723	0.798291	0.424702	0.678948	chr13-24200639-24201488
5.40939	0.356739	0.4469	0.798251	0.424725	0.678968	chr3-119908360-119909368
44.4967	0.409817	0.513393	0.798253	0.424724	0.678968	chr17-4229750-4230740
54.1142	0.384683	0.481909	0.798248	0.424727	0.678968	chr1-233240722-233241716
24.5453	0.419274	0.52525	0.798238	0.424733	0.67897	chr6-118860644-118862914
122.782	0.386781	0.484544	0.798237	0.424733	0.67897	chr17-61416427-61417467
9.75399	0.367275	0.460111	0.798231	0.424736	0.678972	chr21-28357213-28358182
2.92818	0.334384	0.418981	0.798087	0.42482	0.679056	chr2-23494046-23494900
2.037	0.361372	0.452787	0.798106	0.424809	0.679056	chr10-25965022-25965962
40.1526	0.371124	0.465016	0.798088	0.424819	0.679056	chr18-55237298-55238387
228.767	0.399161	0.500166	0.798059	0.424836	0.679057	chr1-44417044-44418922
3.11085	0.363478	0.45548	0.798012	0.424864	0.679084	chr20-22681293-22682198
35.0596	0.422959	0.530028	0.797995	0.424874	0.679091	chr2-20071220-20072308
11.1702	0.350403	0.439117	0.797972	0.424887	0.679103	chr2-196416228-196417191
65.3348	0.421641	0.528405	0.797952	0.424899	0.679114	chr9-130423053-130423996
4.94036	0.358616	0.449436	0.797923	0.424915	0.679114	chr1-51622269-51623163
39.1331	0.399464	0.500641	0.797905	0.424926	0.679114	chr2-100242566-100243591
3.15231	0.322413	0.404054	0.797944	0.424903	0.679114	chr2-114218132-114219076
63.2631	0.398073	0.498888	0.797921	0.424917	0.679114	chr7-5085107-5086083
8.91472	0.306144	0.383685	0.797905	0.424925	0.679114	chr7-7719988-7720819
14.8666	0.45233	0.566904	0.797895	0.424932	0.679114	chr9-136306517-136307457
96.553	0.396172	0.496541	0.797863	0.42495	0.679123	chr5-71782562-71783572
23.209	0.412939	0.517562	0.797855	0.424955	0.679123	chr7-76437634-76438653
23.9631	0.423006	0.53018	0.797854	0.424955	0.679123	chr12-118762087-118763810
6.65766	0.339465	0.425469	0.797861	0.424951	0.679123	chr17-59914062-59914945
2.83072	0.359241	0.450284	0.797809	0.424981	0.679141	chr4-107202553-107204107
23.4263	0.434328	0.544405	0.797803	0.424985	0.679141	chr8-117037396-117038433
23.1886	0.451505	0.565944	0.79779	0.424993	0.679141	chr19-18514660-18515803
7.39428	0.41018	0.514143	0.797792	0.424991	0.679141	chr19-29010843-29011836
31.4935	0.400436	0.501918	0.797811	0.42498	0.679141	chrX-136924819-136925756
8.07774	0.402051	0.503969	0.797769	0.425004	0.679147	chr5-139314783-139315732
4.70774	0.331513	0.415549	0.797772	0.425003	0.679147	chr22-19217713-19218527
3.45765	0.35364	0.443297	0.797749	0.425016	0.679148	chr20-51450578-51451540
3.31442	0.362903	0.454916	0.797737	0.425023	0.679154	chrX-25382846-25383752
1.75993	0.361524	0.453191	0.797731	0.425027	0.679154	chr14-29794376-29795084
42.8042	0.426525	0.534674	0.79773	0.425027	0.679154	chr18-73842513-73843464
7.09962	0.459373	0.575874	0.797699	0.425045	0.679158	chr6-71508668-71509534
17.5533	0.454061	0.569205	0.797711	0.425038	0.679158	chr8-76702528-76703641
30.2752	0.346415	0.434268	0.797699	0.425045	0.679158	chr9-104605915-104606874
6.34161	0.348784	0.437238	0.7977	0.425045	0.679158	chr10-9285489-9286389
52.2803	0.428744	0.537467	0.797712	0.425038	0.679158	chr14-54673079-54674390
1.52238	0.304121	0.381256	0.797683	0.425054	0.679161	chr22-27287979-27288765
5.2054	0.438607	0.549851	0.797683	0.425054	0.679161	chrX-17786962-17788049
7.54323	0.416099	0.521652	0.797656	0.42507	0.679173	chr7-1703285-1704484
27.7112	0.467572	0.586185	0.797653	0.425072	0.679173	chr12-48753207-48754156
4.84722	0.412634	0.517314	0.797646	0.425076	0.679176	chr1-219665626-219666788
4.48841	0.349921	0.438717	0.797601	0.425102	0.679205	chr1-8474018-8474928
150.623	0.38929	0.488072	0.797607	0.425099	0.679205	chr5-170521676-170522913
2.52719	0.338862	0.424859	0.797587	0.42511	0.679205	chrX-43707608-43708570
1.61105	0.325109	0.407629	0.797561	0.425125	0.679214	chr21-40466666-40467533
2.43169	0.330204	0.414032	0.797534	0.425141	0.679219	chr2-178757317-178758202
3.07299	0.333837	0.418604	0.797501	0.42516	0.679225	chr5-102899556-102900494
122.099	0.384125	0.481658	0.797507	0.425157	0.679225	chr17-81020751-81021798
25.4265	0.432406	0.54221	0.797489	0.425167	0.679229	chr12-47223069-47224159
3.88197	0.363713	0.456083	0.797472	0.425177	0.679235	chr11-45154856-45155789
63.3413	0.3709	0.465103	0.797456	0.425186	0.679241	chr13-102915791-102916806
20.9435	0.431905	0.541613	0.797442	0.425194	0.67925	chr1-45678913-45679867
12.222	0.319611	0.400803	0.797427	0.425203	0.679256	chr12-115897510-115898426
10.3274	0.41347	0.518517	0.797409	0.425213	0.679263	chr8-53363067-53364696
2.76132	0.340158	0.426578	0.797412	0.425212	0.679263	chr14-68841088-68841938
54.3391	0.459074	0.575719	0.797393	0.425223	0.679269	chr5-134577472-134578374
5.79983	0.352786	0.442421	0.7974	0.425219	0.679269	chr7-69880513-69881527
40.8301	0.45023	0.564642	0.797373	0.425234	0.679272	chr10-71137680-71138948
4.12594	0.361292	0.453107	0.797365	0.425239	0.679272	chr11-30326022-30326970
8.24042	0.346809	0.434957	0.79734	0.425254	0.679289	chr14-55306643-55307527
2.93182	0.330527	0.414541	0.797333	0.425258	0.679293	chr20-4944419-4945539
4.65831	0.397372	0.498389	0.797314	0.425269	0.679302	chr20-21469831-21470772
18.5126	0.363853	0.456355	0.797304	0.425275	0.679302	chr17-879235-880235
165.133	0.390096	0.489282	0.797283	0.425287	0.67931	chr3-51706449-51707470
99.6465	0.402074	0.504342	0.797224	0.425321	0.67932	chr3-184691240-184692288
1.6736	0.332588	0.417178	0.797233	0.425316	0.67932	chr6-157383454-157384187
3.43253	0.373621	0.468645	0.797237	0.425314	0.67932	chrX-71870385-71871345
30.1462	0.435558	0.546347	0.797218	0.425324	0.679322	chr14-34324003-34325469
1.28914	0.264877	0.332287	0.797132	0.425375	0.679371	chr10-52820088-52820935
6.19681	0.404119	0.506973	0.797121	0.425381	0.679375	chr6-161678739-161680530
30.3309	0.431849	0.541792	0.797076	0.425407	0.679405	chr7-95472484-95473839
4.47938	0.404731	0.507774	0.79707	0.42541	0.679405	chr15-60323015-60324044
31.5924	0.404143	0.507052	0.797044	0.425426	0.67941	chr3-146476179-146477207
5.27138	0.35026	0.439462	0.797019	0.42544	0.679415	chr2-77146949-77147843
3.08769	0.370434	0.46479	0.796991	0.425456	0.679421	chr2-118285321-118286404
46.6948	0.451373	0.56634	0.796999	0.425452	0.679421	chr2-235765933-235766874
5.15172	0.354715	0.445071	0.796986	0.425459	0.679421	chr7-70494488-70495446
65.1308	0.418084	0.524595	0.796966	0.425471	0.67943	chr13-45101844-45103193
11.0467	0.35296	0.442884	0.796957	0.425476	0.67943	chr1-232110216-232111245
16.0561	0.390729	0.490281	0.796949	0.425481	0.679432	chr1-160005996-160006913
2.73814	0.332306	0.416973	0.79695	0.42548	0.679432	chr11-121419747-121420535
4.6046	0.403898	0.506849	0.796881	0.42552	0.67945	chr13-112145393-112146989
5.61414	0.403251	0.506038	0.796878	0.425522	0.67945	chr16-84604434-84605328
7.25123	0.33339	0.418372	0.796875	0.425524	0.679451	chr8-60628820-60629685
2.63124	0.337222	0.42319	0.796856	0.425535	0.679456	chr5-34221416-34222296
5.43627	0.420281	0.52743	0.796848	0.42554	0.679459	chr1-66475712-66476616
32.368	0.372747	0.467778	0.796846	0.42554	0.679459	chr5-101159684-101160716
1.41002	0.282388	0.354408	0.796788	0.425574	0.679481	chr1-82390371-82391248
92.1959	0.415944	0.522058	0.79674	0.425602	0.67949	chr1-242244977-242246050
4.7125	0.346403	0.43478	0.796731	0.425607	0.67949	chr8-34024358-34025272
25.0137	0.412038	0.517169	0.796718	0.425615	0.679499	chr3-172449419-172450461
1.29112	0.268895	0.337505	0.796714	0.425617	0.679499	chr7-110887402-110887975
66.7657	0.452775	0.568312	0.796702	0.425624	0.679503	chr9-133978865-133979923
16.9843	0.430893	0.540857	0.796686	0.425634	0.679508	chr4-77994088-77995131
8.09597	0.423934	0.532122	0.796686	0.425633	0.679508	chr14-39875798-39876832
100.785	0.428988	0.538474	0.796673	0.425641	0.679514	chr1-156140905-156141984
147.087	0.39754	0.499011	0.796656	0.425651	0.679524	chr14-103593993-103594984
1.6909	0.348304	0.437214	0.796643	0.425658	0.679532	chr10-127701969-127702840
34.9894	0.383396	0.481281	0.796616	0.425674	0.679532	chr10-7871768-7872831
29.6701	0.409536	0.514091	0.796622	0.425671	0.679532	chr11-110354883-110355780
4.20149	0.369286	0.463574	0.796607	0.425679	0.679537	chr8-2995124-2996077
18.4799	0.414812	0.52075	0.796567	0.425703	0.679548	chr2-80306290-80307310
444.863	0.387839	0.486886	0.796571	0.4257	0.679548	chr2-130797426-130798476
3.9655	0.412357	0.517653	0.79659	0.425689	0.679548	chr2-133417020-133418030
7.82626	0.42101	0.528526	0.796575	0.425698	0.679548	chr4-44916246-44917301
4.51651	0.397981	0.49962	0.796568	0.425702	0.679548	chr12-102869470-102870413
3.44214	0.333355	0.418492	0.796562	0.425705	0.679548	chrX-39212251-39213298
50.3949	0.444309	0.557806	0.79653	0.425724	0.679559	chr11-69380277-69381449
9.30761	0.438268	0.550232	0.796515	0.425733	0.67956	chr6-161838415-161839400
39.3556	0.426117	0.534973	0.796521	0.425729	0.67956	chr10-132905640-132906657
38.0864	0.425645	0.534379	0.796522	0.425729	0.67956	chr17-10646106-10647097
2.28407	0.320303	0.402148	0.796481	0.425752	0.679571	chr6-105470651-105471500
1.42122	0.270687	0.339861	0.796465	0.425762	0.679581	chr4-174318861-174319730
10.0907	0.367361	0.461266	0.79642	0.425788	0.679592	chr18-57788353-57789308
32.5756	0.462757	0.581065	0.796394	0.425803	0.679603	chr8-38727910-38729019
25.5201	0.427315	0.536561	0.796395	0.425802	0.679603	chr11-116976792-116977759
103.522	0.391324	0.49137	0.796395	0.425803	0.679603	chr12-4857519-4858476
61.2275	0.407107	0.511197	0.79638	0.425811	0.679606	chr13-78402134-78403459
196.848	0.388924	0.488368	0.796374	0.425815	0.679608	chr6-148559560-148560493
1.32504	0.269282	0.338155	0.796327	0.425842	0.679635	chr5-86424586-86425429
34.4745	0.385043	0.483536	0.796308	0.425853	0.67964	chr4-102523042-102524069
7.54972	0.436653	0.54835	0.796304	0.425855	0.67964	chr5-143093732-143094792
9.27473	0.347058	0.435845	0.796288	0.425864	0.67964	chr5-177035718-177036606
1.41496	0.268822	0.337595	0.796287	0.425865	0.67964	chr8-93641489-93642379
1.64231	0.323446	0.40618	0.796312	0.42585	0.67964	chr15-41993168-41993968
1.60839	0.311667	0.391411	0.796265	0.425878	0.679647	chr17-74062340-74063172
1.51183	0.350409	0.440078	0.796242	0.425891	0.679655	chrX-154148136-154148955
106.627	0.399301	0.501496	0.796219	0.425905	0.67967	chr10-13709885-13712020
2.43533	0.318846	0.400448	0.796222	0.425903	0.67967	chr16-87574726-87575597
2.45628	0.327323	0.411119	0.796174	0.425931	0.679677	chr4-86391578-86392586
42.8931	0.401258	0.50397	0.796193	0.42592	0.679677	chr21-29807826-29808916
23.8209	0.429684	0.539696	0.796159	0.42594	0.679688	chr4-149980532-149981533
4.67164	0.329665	0.414073	0.796152	0.425944	0.679692	chr3-55017658-55018808
26.9498	0.428358	0.538044	0.796139	0.425951	0.679698	chr5-78644497-78645535
11.006	0.361394	0.45395	0.79611	0.425968	0.679712	chr22-31229353-31230259
117.443	0.44304	0.556518	0.796093	0.425978	0.679713	chr1-3454190-3455186
6.72947	0.387922	0.487286	0.796087	0.425982	0.679713	chr4-146342457-146343414
1.33803	0.261117	0.328007	0.796071	0.425991	0.67972	chr7-146229974-146230762
4.18969	0.403809	0.507262	0.796056	0.426	0.679725	chr3-159915159-159916584
26.3028	0.491414	0.617318	0.796047	0.426005	0.679727	chr17-3594063-3595107
5.6212	0.351749	0.441874	0.796039	0.42601	0.679729	chr6-11095956-11096851
262.602	0.389745	0.489669	0.795936	0.426069	0.679798	chr16-67415888-67416878
15.6326	0.418398	0.525685	0.79591	0.426084	0.67981	chr7-7100195-7101131
255.043	0.374808	0.470952	0.79585	0.426119	0.679825	chr4-156971415-156972360
4.58306	0.406884	0.511294	0.795794	0.426152	0.67985	chr2-195892718-195893958
1.47238	0.293216	0.368453	0.795805	0.426146	0.67985	chr6-7135174-7136021
3.85544	0.356084	0.447472	0.795768	0.426167	0.67985	chr7-88841924-88842840
125.204	0.384459	0.483129	0.795769	0.426166	0.67985	chr10-102728961-102729925
1.48493	0.287434	0.361204	0.795766	0.426168	0.67985	chr12-51982253-51983123
13.053	0.440148	0.553122	0.795752	0.426176	0.679854	chr22-24980786-24981888
2.18702	0.394189	0.495374	0.79574	0.426183	0.679859	chr14-37863760-37864589
6.33815	0.332893	0.418357	0.795715	0.426198	0.67987	chr7-13049709-13050655
29.5585	0.395265	0.496772	0.795668	0.426225	0.679879	chr3-3772148-3773641
22.816	0.413513	0.519696	0.795683	0.426217	0.679879	chrX-152816736-152817780
20.2868	0.333324	0.418929	0.795657	0.426232	0.679883	chr1-53409812-53411117
1.61371	0.316609	0.397929	0.795641	0.426241	0.679895	chr1-71785159-71785956
11.381	0.353433	0.444236	0.795596	0.426267	0.679919	chr9-99023464-99024407
1.4631	0.28698	0.36071	0.795598	0.426266	0.679919	chr12-114748878-114749824
96.8988	0.381423	0.479439	0.795561	0.426287	0.679934	chr9-37938200-37939221
105.764	0.400793	0.503791	0.795553	0.426292	0.679939	chr22-45435349-45436343
7.57621	0.327136	0.411214	0.795539	0.4263	0.679946	chr2-3692132-3693100
2.07621	0.377292	0.474267	0.795525	0.426308	0.679953	chr9-134584849-134585595
30.2556	0.428167	0.538249	0.79548	0.426335	0.67998	chr10-3111504-3112499
97.4147	0.424625	0.533804	0.795469	0.426341	0.679983	chr10-121539475-121541398
6.946	0.395498	0.497197	0.795455	0.426349	0.679985	chr18-2394361-2396494
4.51322	0.38668	0.48612	0.795442	0.426356	0.67999	chr4-185739965-185741071
26.7196	0.445679	0.560303	0.795426	0.426366	0.679991	chr6-144013145-144014067
27.9541	0.392141	0.493019	0.795387	0.426388	0.679997	chr2-33584597-33585626
18.9223	0.415586	0.522529	0.795336	0.426418	0.680022	chr7-94373914-94374864
20.5345	0.440246	0.553547	0.795318	0.426429	0.680024	chr16-4936753-4937838
15.0777	0.333373	0.419182	0.795296	0.426442	0.680033	chr9-27864523-27865551
3.81413	0.395482	0.497304	0.795251	0.426467	0.680048	chr4-185665412-185666331
29.5212	0.353055	0.443952	0.795256	0.426464	0.680048	chr18-79434247-79435190
21.2701	0.385556	0.48483	0.795239	0.426475	0.680053	chr6-89090609-89091732
94.8577	0.370325	0.465691	0.795217	0.426487	0.680069	chr9-14909862-14910911
1.38926	0.274582	0.345308	0.795181	0.426508	0.680094	chr3-124026571-124027402
178.701	0.408403	0.513603	0.795174	0.426512	0.680096	chr22-42282850-42284102
1.79799	0.370406	0.465821	0.795168	0.426516	0.680096	chr2-209597442-209598274
2.3597	0.29169	0.36683	0.795164	0.426518	0.680096	chr2-226207372-226208231
6.84853	0.375374	0.472094	0.795125	0.426541	0.680112	chr2-178151772-178152669
4.6057	0.4041	0.508233	0.795108	0.426551	0.680119	chr10-122132914-122133837
2.55127	0.351835	0.442506	0.795096	0.426558	0.680124	chr12-69976969-69978446
5.32762	0.391782	0.492753	0.795088	0.426562	0.680126	chr11-4539326-4540381
6.16945	0.404894	0.509252	0.795076	0.42657	0.680134	chr16-5471631-5473326
110.315	0.41828	0.526105	0.79505	0.426585	0.680143	chr10-13787503-13788512
7.37789	0.396478	0.498678	0.795057	0.42658	0.680143	chr11-75559068-75559808
72.7456	0.384495	0.483622	0.795031	0.426595	0.680158	chr7-73587469-73588487
11.0929	0.415303	0.522381	0.795019	0.426602	0.680158	chr5-127063833-127065169
92.8026	0.406484	0.511297	0.795004	0.426611	0.680165	chr17-48584976-48586119
1.47043	0.291904	0.367183	0.794984	0.426623	0.680172	chr7-107404990-107405859
5.69829	0.363269	0.456964	0.794963	0.426635	0.680177	chr3-186307255-186309208
5.30443	0.360021	0.452875	0.794967	0.426633	0.680177	chr9-78365490-78366606
26.1106	0.440945	0.554683	0.79495	0.426643	0.68018	chr11-40202250-40203326
9.95556	0.42978	0.540648	0.794935	0.426652	0.680186	chr7-36613264-36615114
69.6941	0.391795	0.492864	0.794935	0.426651	0.680186	chr11-19311092-19312067
52.4324	0.41601	0.523329	0.794931	0.426654	0.680186	chr3-173410791-173412128
161.672	0.373409	0.46974	0.794927	0.426656	0.680187	chr1-171313535-171314509
1.92658	0.358361	0.450813	0.794921	0.426659	0.680187	chr17-38841601-38842358
11.7322	0.401187	0.504695	0.794911	0.426665	0.680193	chr10-78919040-78921012
4.00544	0.372081	0.468096	0.794882	0.426682	0.680211	chr20-25573198-25574122
5.37342	0.40161	0.505253	0.79487	0.426689	0.680213	chr21-39964862-39965765
81.4889	0.365847	0.460257	0.794876	0.426686	0.680213	chrX-25015388-25016453
1.3898	0.274643	0.345521	0.794866	0.426692	0.680214	chr10-29135163-29136057
1.54009	0.299951	0.377366	0.794855	0.426698	0.680216	chr5-133327442-133328286
118.354	0.516626	0.649988	0.794824	0.426716	0.680227	chr1-46301490-46302421
6.95252	0.364098	0.458088	0.79482	0.426718	0.680227	chr2-150853006-150853972
15.1369	0.359148	0.451862	0.794819	0.426719	0.680227	chr11-18727329-18728265
4.79492	0.368579	0.463743	0.794793	0.426734	0.680235	chr8-101979129-101980107
37.0486	0.505799	0.63641	0.794769	0.426748	0.68024	chr3-107525663-107526475
15.2177	0.430029	0.541067	0.79478	0.426741	0.68024	chr6-98576333-98577376
63.4614	0.404141	0.508519	0.794743	0.426763	0.680252	chr15-61833760-61834740
5.0278	0.327859	0.412543	0.794728	0.426772	0.68026	chr5-61252110-61253025
2.06712	0.311548	0.392041	0.794682	0.426798	0.680278	chr20-40256583-40257495
1.49277	0.304497	0.383177	0.794664	0.426809	0.680281	chr2-87533830-87534707
44.8128	0.419369	0.52774	0.794652	0.426816	0.680289	chr12-22281257-22284020
46.4404	0.406323	0.511329	0.794641	0.426823	0.680291	chr14-69637208-69638415
5.3216	0.403942	0.508335	0.794637	0.426824	0.680291	chr15-60987725-60988635
135.431	0.369875	0.465464	0.794637	0.426825	0.680291	chr18-27184240-27185799
100.996	0.448656	0.564611	0.794628	0.42683	0.680294	chr19-18628993-18630211
49.9911	0.426835	0.537154	0.794623	0.426833	0.680295	chr7-25069675-25070637
4.65317	0.351084	0.441833	0.794608	0.426842	0.680306	chr11-100672310-100673236
1.47146	0.298084	0.375144	0.794587	0.426854	0.680312	chr10-58733557-58734317
7.5084	0.349124	0.439386	0.794572	0.426863	0.680316	chr6-34462218-34463230
20.8253	0.422464	0.531711	0.794538	0.426882	0.680339	chr8-90361400-90363038
6.09214	0.314582	0.395946	0.794507	0.4269	0.680344	chr6-147787334-147788281
5.84525	0.4064	0.511512	0.794508	0.4269	0.680344	chr8-123231066-123231868
15.3228	0.476921	0.600268	0.794513	0.426897	0.680344	chr13-108494083-108495261
2.00949	0.377824	0.475557	0.794488	0.426911	0.680359	chr14-94787099-94787994
1.38188	0.270316	0.340252	0.794457	0.42693	0.680373	chr1-61313749-61314443
1.37307	0.278788	0.350913	0.794464	0.426925	0.680373	chr6-24972264-24973060
1.62151	0.363393	0.457413	0.794454	0.426931	0.680373	chr13-110985062-110985571
9.20589	0.412943	0.519776	0.794463	0.426926	0.680373	chr16-89921360-89922076
65.0062	0.449068	0.565273	0.794427	0.426947	0.680389	chr11-2268602-2270473
15.4173	0.454449	0.572059	0.794409	0.426958	0.6804	chr14-102231365-102232341
1.39313	0.28675	0.360968	0.794391	0.426968	0.680403	chr5-141432499-141433305
32.4761	0.400625	0.504333	0.794367	0.426982	0.680403	chr9-33778407-33779376
7.57526	0.419271	0.527801	0.794374	0.426978	0.680403	chr18-60548982-60549957
2.38732	0.322714	0.406269	0.794336	0.427	0.680421	chr8-140817171-140817850
23.8167	0.434377	0.546843	0.794336	0.427	0.680421	chr11-73321530-73322448
104.582	0.386966	0.487161	0.794329	0.427004	0.680422	chr7-150047122-150048632
27.6355	0.433946	0.546311	0.79432	0.427009	0.680427	chr6-16153200-16154123
130.936	0.389117	0.489888	0.794299	0.427021	0.680443	chrX-115233403-115234389
13.1948	0.418397	0.526767	0.794273	0.427037	0.680461	chr21-31406618-31408043
13.3856	0.425371	0.535576	0.794231	0.427061	0.680475	chr5-124193100-124194046
1.53024	0.296369	0.37316	0.794214	0.427071	0.680484	chr5-93789071-93789924
147.441	0.433451	0.545767	0.794204	0.427076	0.680486	chr5-139660946-139661844
5.72517	0.3847	0.484403	0.794173	0.427095	0.680496	chr7-134022197-134023177
250.396	0.388416	0.489083	0.794172	0.427095	0.680496	chr9-90642432-90643391
69.0646	0.466032	0.58681	0.794179	0.427091	0.680496	chr17-66723818-66725331
23.482	0.395967	0.49858	0.79419	0.427085	0.680496	chr20-30299940-30300891
15.4904	0.398839	0.502215	0.794161	0.427101	0.680503	chr9-84710666-84711520
19.4904	0.410024	0.51632	0.794127	0.427121	0.680523	chr17-17789878-17791517
78.6387	0.384961	0.484779	0.794096	0.42714	0.680533	chr15-101006684-101007765
20.5091	0.393605	0.49567	0.794086	0.427146	0.680538	chrX-103157714-103158651
46.3032	0.428793	0.540017	0.794036	0.427174	0.680561	chr1-209435273-209436304
39.0615	0.431745	0.543734	0.794037	0.427174	0.680561	chr3-128653100-128654229
6.36852	0.372849	0.469555	0.794047	0.427168	0.680561	chr4-183540311-183541902
107.989	0.37355	0.470436	0.794051	0.427166	0.680561	chrX-123184453-123185519
36.6112	0.408631	0.514642	0.794011	0.427189	0.680575	chr8-33334260-33335362
2.06513	0.344704	0.434138	0.793995	0.427198	0.680581	chr18-62993261-62994134
14.955	0.346379	0.436253	0.793988	0.427203	0.680583	chr3-180199219-180200211
124.829	0.402484	0.506918	0.793982	0.427206	0.680584	chr11-123559637-123560718
4.68865	0.403124	0.50773	0.793973	0.427211	0.680586	chr20-57608356-57609827
6.67058	0.313759	0.395182	0.793962	0.427218	0.680591	chr1-163561372-163562310
10.1712	0.354947	0.447058	0.793962	0.427218	0.680591	chr12-1668719-1669662
6.32947	0.42001	0.529016	0.793946	0.427227	0.680592	chr13-55313397-55315495
51.1782	0.444349	0.55967	0.793947	0.427226	0.680592	chr22-39310530-39311500
4.90262	0.429275	0.540698	0.793928	0.427237	0.680596	chr2-130855163-130856005
22.4229	0.427314	0.53823	0.793925	0.427239	0.680596	chr13-44415770-44416881
1.35993	0.271314	0.341739	0.79392	0.427242	0.680597	chr1-240401760-240402094
1.30602	0.280375	0.353154	0.793916	0.427244	0.680598	chr2-144896281-144897034
13.8831	0.431295	0.543262	0.793899	0.427254	0.680606	chr1-37176984-37177962
3.49508	0.407217	0.512934	0.793898	0.427255	0.680606	chr9-101670073-101671162
1.90799	0.304013	0.382961	0.793848	0.427284	0.680634	chr2-211529043-211529909
21.6139	0.410313	0.51687	0.793841	0.427288	0.680635	chr3-161672272-161673208
38.1651	0.412767	0.519973	0.793824	0.427298	0.680645	chr9-96317071-96318028
3.4794	0.354768	0.446914	0.793817	0.427302	0.680646	chr9-18441077-18441873
15.1373	0.425873	0.536494	0.793808	0.427307	0.680648	chr13-30796002-30797221
64.7692	0.401661	0.506	0.793796	0.427314	0.680653	chr1-27521106-27522049
54.793	0.410947	0.517712	0.793775	0.427326	0.680662	chr11-121533658-121534685
26.038	0.408496	0.514642	0.793749	0.427342	0.680674	chr12-94140376-94141827
34.5281	0.407684	0.513635	0.793723	0.427357	0.680686	chr8-27596863-27597783
267.878	0.396129	0.499081	0.793716	0.427361	0.680687	chr1-56578095-56579908
18.2612	0.437391	0.551075	0.793705	0.427367	0.680691	chr8-21809740-21810945
92.0633	0.370948	0.467363	0.793706	0.427367	0.680691	chr21-16513941-16514973
297.172	0.386713	0.487237	0.793685	0.427379	0.680704	chr12-71439304-71440275
39.3139	0.426834	0.537836	0.793614	0.42742	0.68074	chr3-42780581-42781629
6.22263	0.340387	0.42891	0.793608	0.427424	0.68074	chr7-13414080-13415326
3.9063	0.379363	0.478027	0.793602	0.427427	0.680741	chr1-186875589-186877008
17.8553	0.414759	0.522658	0.793558	0.427453	0.680742	chr1-47583845-47584896
19.2711	0.335914	0.423301	0.793559	0.427452	0.680742	chr2-208556663-208557583
15.0292	0.368399	0.464225	0.793577	0.427441	0.680742	chr5-152675866-152676804
23.5387	0.423614	0.533799	0.793583	0.427438	0.680742	chr5-176198940-176199901
22.5937	0.401643	0.50612	0.793573	0.427444	0.680742	chr11-83539972-83541052
1.45107	0.303091	0.381931	0.793575	0.427443	0.680742	chr17-12360969-12361828
2.17809	0.370605	0.467019	0.793555	0.427455	0.680742	chr16-82938529-82939513
8.82746	0.39539	0.498255	0.79355	0.427458	0.680744	chr4-162403294-162404361
191.919	0.407454	0.513482	0.793512	0.42748	0.680756	chr8-27633411-27634492
7.00151	0.345202	0.435042	0.793493	0.427491	0.680765	chr10-100569624-100570626
57.5443	0.365848	0.461092	0.793438	0.427522	0.680791	chrX-106894166-106895134
5.32593	0.41354	0.521213	0.793419	0.427534	0.680799	chr5-34564084-34565610
90.7539	0.387015	0.487791	0.793403	0.427543	0.680799	chr10-101629514-101631090
10.7879	0.437198	0.55104	0.793405	0.427542	0.680799	chr16-70436744-70437621
51.2447	0.387776	0.488778	0.793358	0.427569	0.680816	chr15-69031171-69032481
355.875	0.420868	0.53051	0.793326	0.427588	0.680826	chr1-235648235-235650782
15.3009	0.353694	0.445839	0.793322	0.42759	0.680826	chr7-150335149-150336154
2.54248	0.37724	0.475517	0.793325	0.427589	0.680826	chr12-128399832-128400885
6.42756	0.356063	0.448825	0.793323	0.42759	0.680826	chr13-31849871-31850799
42.9319	0.378623	0.477275	0.793301	0.427602	0.680839	chr12-68358404-68359453
1.68313	0.330088	0.416096	0.793296	0.427605	0.680841	chr2-49655274-49656157
1.96162	0.343274	0.432725	0.793285	0.427612	0.680843	chr3-117801130-117802102
87.0596	0.390038	0.491681	0.793274	0.427618	0.680844	chr11-129695503-129696556
16.4837	0.399592	0.503739	0.793253	0.42763	0.680854	chr2-118375937-118377421
13.2199	0.315751	0.398046	0.793251	0.427632	0.680854	chr3-42388587-42389619
28.012	0.36332	0.45802	0.793241	0.427638	0.68086	chr2-224956044-224957424
4.74031	0.409476	0.51622	0.79322	0.42765	0.680864	chr2-216985364-216986325
40.2753	0.449149	0.566232	0.793224	0.427647	0.680864	chr5-54651168-54652762
5.95762	0.399683	0.503876	0.793217	0.427651	0.680864	chr13-40464239-40465656
3.76079	0.33751	0.425488	0.79323	0.427644	0.680864	chrX-137278898-137279842
29.3015	0.474654	0.598397	0.793209	0.427656	0.680866	chr10-86688051-86688973
1.4219	0.278146	0.350666	0.793194	0.427665	0.680874	chr3-14606848-14607668
91.0472	0.376799	0.475064	0.793155	0.427688	0.680902	chr10-103932853-103934474
37.3405	0.351567	0.44326	0.793139	0.427697	0.680906	chr9-132488414-132489347
61.4174	0.391588	0.493725	0.793129	0.427703	0.680906	chr10-13371609-13372590
83.2308	0.365238	0.460509	0.793119	0.427709	0.680909	chr9-21974408-21975398
44.6756	0.467778	0.589801	0.793111	0.427713	0.68091	chr22-42412593-42413666
1.54057	0.310746	0.391816	0.79309	0.427725	0.68092	chr20-31797158-31798036
1.62244	0.361616	0.455966	0.793078	0.427733	0.680927	chr3-38731550-38732235
12.445	0.41377	0.521745	0.793049	0.427749	0.680938	chr2-114108700-114109956
1.84901	0.335635	0.423218	0.793055	0.427746	0.680938	chr14-22508469-22509632
3.21709	0.350445	0.441926	0.792995	0.42778	0.680961	chr16-86914713-86915667
60.2576	0.361249	0.455562	0.792973	0.427793	0.680969	chr6-90996944-90997923
15.5899	0.387933	0.489216	0.792968	0.427796	0.680969	chr6-160421586-160422525
1.4459	0.275083	0.3469	0.792975	0.427792	0.680969	chr20-39109470-39110280
60.1351	0.370064	0.466686	0.792962	0.4278	0.680972	chr21-36388539-36389554
15.2593	0.437415	0.55166	0.792907	0.427832	0.680995	chr4-101118700-101119733
7.9282	0.398001	0.501956	0.792901	0.427835	0.680995	chr8-38464797-38465672
14.8043	0.434049	0.547419	0.792902	0.427835	0.680995	chr10-86785000-86786981
24.4555	0.363797	0.458813	0.792908	0.427831	0.680995	chr18-52868120-52869431
29.6645	0.493774	0.622736	0.792911	0.42783	0.680995	chr22-18577629-18578567
23.3761	0.417338	0.52637	0.79286	0.427859	0.681027	chr18-35165460-35166448
25.8429	0.332177	0.418972	0.792838	0.427872	0.681036	chr9-116954310-116955265
5.41592	0.372919	0.470361	0.792836	0.427873	0.681036	chr21-15415095-15416451
15.4262	0.437812	0.552224	0.792815	0.427885	0.681049	chr3-126255931-126257901
2.14797	0.312132	0.393711	0.792794	0.427898	0.681054	chr2-212231040-212231997
33.943	0.451532	0.569544	0.792796	0.427897	0.681054	chr20-840887-842609
4.35354	0.357347	0.450759	0.792768	0.427913	0.68106	chr16-11370148-11371129
25.7058	0.378549	0.477536	0.792712	0.427945	0.681098	chr22-39175930-39176814
6.71736	0.318193	0.401429	0.792652	0.427981	0.681109	chr1-63575099-63576026
11.5116	0.468893	0.591541	0.792663	0.427974	0.681109	chr6-150070795-150071698
29.6632	0.425345	0.536624	0.792632	0.427992	0.681119	chr1-220699446-220701264
21.1621	0.441521	0.557043	0.792616	0.428001	0.681122	chr5-142915340-142916379
8.65212	0.383766	0.484176	0.792617	0.428001	0.681122	chr15-51390673-51392139
345.141	0.397499	0.501503	0.792616	0.428002	0.681122	chr17-43024368-43025545
1.50653	0.282017	0.355815	0.792596	0.428013	0.681129	chr7-156816716-156817614
53.3922	0.43343	0.546863	0.792576	0.428025	0.681137	chr7-76262642-76263633
34.1006	0.366423	0.462318	0.792579	0.428023	0.681137	chr12-93682714-93683831
3.34374	0.399644	0.504282	0.7925	0.428069	0.681172	chr2-91592136-91593221
185.371	0.381895	0.481882	0.792507	0.428065	0.681172	chr6-69866961-69867915
57.1762	0.399009	0.503478	0.792505	0.428066	0.681172	chr15-66618904-66619841
46.9865	0.413011	0.521153	0.792494	0.428073	0.681174	chr15-66907843-66909014
1.53354	0.301601	0.380578	0.792483	0.428079	0.681175	chr6-41623291-41624075
55.7876	0.459595	0.579942	0.792486	0.428078	0.681175	chr12-6204651-6205854
30.0006	0.436367	0.550657	0.792449	0.428099	0.681181	chr1-205229236-205230121
1.35214	0.265979	0.335637	0.79246	0.428092	0.681181	chr5-108648831-108649768
2.80658	0.33492	0.42265	0.79243	0.42811	0.681181	chr8-108463294-108464138
1.53806	0.303764	0.383329	0.792437	0.428106	0.681181	chr11-133556063-133556764
5.19665	0.424232	0.535333	0.792464	0.42809	0.681181	chr16-74425958-74426960
1.78152	0.343073	0.432951	0.792406	0.428124	0.681188	chr3-9930757-9931573
24.5117	0.397976	0.502241	0.7924	0.428128	0.681191	chr2-140882854-140883893
25.6722	0.423264	0.534185	0.792355	0.428154	0.681217	chr1-87240413-87241499
1.30023	0.25633	0.323503	0.792357	0.428153	0.681217	chr3-156558282-156558927
7.00449	0.336714	0.424965	0.792334	0.428166	0.681231	chr12-92084795-92085754
1.44161	0.271702	0.342915	0.792329	0.428169	0.681233	chr22-38491659-38492415
6.17893	0.319785	0.403604	0.792325	0.428171	0.681233	chr3-122861884-122862776
11.3421	0.424762	0.536118	0.792292	0.428191	0.68125	chr7-25672123-25673275
1.97208	0.370361	0.467474	0.792262	0.428208	0.681269	chr1-107666658-107667539
5.14538	0.339009	0.427916	0.792233	0.428225	0.681287	chr1-219747098-219748036
46.801	0.420135	0.530326	0.792219	0.428233	0.681289	chr16-88143387-88144441
174.828	0.385961	0.487201	0.792201	0.428243	0.681294	chr3-69085978-69087001
131.795	0.379431	0.478983	0.79216	0.428268	0.681314	chr3-186107344-186108268
6.10514	0.347726	0.43896	0.792159	0.428268	0.681314	chr6-17490427-17491356
51.424	0.400684	0.50581	0.792163	0.428266	0.681314	chr17-55305994-55306966
72.6079	0.438853	0.554005	0.792145	0.428276	0.68132	chr5-135032635-135034965
48.3186	0.375233	0.473704	0.792126	0.428287	0.68133	chr5-146565490-146566429
103.558	0.46385	0.585602	0.79209	0.428308	0.681343	chr4-6905484-6906483
6.14064	0.341045	0.430563	0.792091	0.428308	0.681343	chr10-61641980-61642951
1.44288	0.288882	0.364718	0.792069	0.42832	0.681344	chr1-215422908-215423811
30.0057	0.355577	0.448925	0.792063	0.428324	0.681344	chr5-107979076-107980025
378.183	0.380405	0.480263	0.792075	0.428317	0.681344	chr6-83708551-83709607
39.8021	0.444687	0.561439	0.792048	0.428333	0.681355	chr3-6862332-6863249
18.7001	0.412187	0.520414	0.792037	0.428339	0.681362	chr1-182868985-182869972
3.61085	0.356496	0.450103	0.792032	0.428342	0.681364	chr1-115753554-115754404
7.17766	0.37247	0.470297	0.79199	0.428367	0.681386	chr1-25692324-25693209
97.3108	0.434896	0.549147	0.791949	0.428391	0.681403	chr5-150523447-150524408
4.93822	0.357489	0.451414	0.791931	0.428401	0.68141	chr12-14756009-14756963
4.57783	0.348007	0.439451	0.791914	0.428411	0.681415	chr1-15296298-15297204
66.3068	0.393371	0.496742	0.791902	0.428418	0.681417	chr9-33623669-33624609
33.8359	0.413558	0.522236	0.791899	0.42842	0.681417	chr16-46673028-46674051
4.3406	0.391689	0.494627	0.791888	0.428426	0.681418	chr9-127013793-127014894
25.3467	0.439092	0.554501	0.791869	0.428437	0.681427	chr8-38999546-39000698
9.33183	0.379262	0.478948	0.791864	0.42844	0.681429	chr10-46779241-46780214
6.09602	0.340983	0.430627	0.791827	0.428461	0.681451	chr8-25508523-25509335
18.2088	0.426019	0.538018	0.791829	0.42846	0.681451	chr9-90226469-90227442
14.1942	0.380556	0.480626	0.791793	0.428482	0.68146	chr1-74468725-74469623
2.59769	0.333902	0.421702	0.791796	0.428479	0.68146	chr7-76138360-76139288
1.50863	0.276999	0.349838	0.791793	0.428481	0.68146	chr13-24152188-24153044
22.553	0.414078	0.522958	0.7918	0.428477	0.68146	chr19-33325595-33326735
34.793	0.368815	0.465799	0.791789	0.428484	0.68146	chr9-69919156-69920119
1.35368	0.263551	0.332862	0.791774	0.428493	0.681463	chr9-121194681-121195159
1.71115	0.314352	0.397032	0.791755	0.428503	0.681472	chr7-122881011-122882114
13.4184	0.34132	0.431093	0.791755	0.428504	0.681472	chr12-109331187-109332225
172.06	0.404569	0.510977	0.791756	0.428503	0.681472	chr19-8154506-8155457
22.4849	0.395155	0.499099	0.791737	0.428514	0.681482	chr2-201362370-201364532
94.1533	0.394638	0.498456	0.791722	0.428523	0.681487	chr2-176553579-176554841
5.75935	0.347762	0.439283	0.791657	0.42856	0.681532	chr12-19988286-19989220
8.12062	0.41807	0.528114	0.791627	0.428578	0.681542	chr22-43260326-43261440
4.26795	0.36826	0.465209	0.791602	0.428593	0.68155	chr22-19739017-19739917
334.638	0.376545	0.475685	0.791584	0.428603	0.681555	chr3-146159900-146161694
9.55866	0.378112	0.477665	0.791583	0.428604	0.681555	chr6-26252942-26253838
1.43081	0.288404	0.364341	0.791579	0.428606	0.681555	chr8-11196504-11197044
28.6352	0.398891	0.503943	0.79154	0.428629	0.681586	chr8-52965195-52966986
63.0517	0.418988	0.529337	0.791533	0.428633	0.681586	chr18-68692837-68694889
1.32074	0.255532	0.322842	0.791509	0.428647	0.6816	chr3-113717637-113718541
16.7608	0.42186	0.533007	0.791472	0.428669	0.681631	chr2-38274337-38275265
17.2594	0.338007	0.427069	0.791458	0.428677	0.681636	chr17-31678169-31679129
81.7588	0.40755	0.514941	0.79145	0.428681	0.681637	chr11-68853782-68856041
1.34695	0.264175	0.3338	0.791417	0.4287	0.681655	chr5-14928260-14928971
7.96812	0.453302	0.572816	0.791357	0.428736	0.681682	chr1-17526606-17528059
1.74505	0.36103	0.456214	0.79136	0.428734	0.681682	chr13-20951881-20952762
17.0268	0.362445	0.458022	0.791328	0.428753	0.68169	chr10-69879728-69881028
64.7912	0.420443	0.531329	0.791305	0.428766	0.681707	chr9-90914617-90915568
16.052	0.329187	0.416008	0.7913	0.428769	0.681708	chr1-218031615-218032519
47.0733	0.382945	0.483951	0.79129	0.428775	0.68171	chr6-24580811-24581789
18.9192	0.422662	0.534148	0.791282	0.428779	0.681713	chr1-179705938-179706995
66.2772	0.38936	0.49207	0.791268	0.428788	0.681723	chr1-119870651-119871587
67.3762	0.376665	0.476032	0.791261	0.428792	0.681727	chr4-7376407-7377959
1.34311	0.260882	0.329706	0.791256	0.428795	0.681728	chr3-129838018-129838784
7.9314	0.419918	0.530702	0.79125	0.428798	0.681731	chr12-40800308-40801257
70.5003	0.406869	0.514214	0.791245	0.428801	0.681733	chr11-121319016-121319966
25.3606	0.394193	0.498201	0.791234	0.428808	0.681737	chr7-34722494-34723733
10.4332	0.359757	0.454684	0.791224	0.428813	0.681743	chr13-52942865-52943907
11.6265	0.346004	0.437326	0.791181	0.428839	0.681752	chr2-27915671-27917370
1.67553	0.320031	0.404484	0.791208	0.428822	0.681752	chr3-12877782-12878545
13.5048	0.353108	0.446292	0.791205	0.428824	0.681752	chr7-47479958-47480924
13.0325	0.349863	0.442196	0.791195	0.42883	0.681752	chr13-59345074-59345963
101.713	0.369941	0.467597	0.791154	0.428854	0.681762	chr6-52517326-52518483
1.70266	0.320177	0.404705	0.791138	0.428864	0.681762	chr6-108952732-108953511
118.086	0.411524	0.520153	0.791159	0.428851	0.681762	chr9-36801917-36803031
89.5638	0.384766	0.486355	0.791122	0.428873	0.681771	chr12-29454692-29455737
24.6922	0.445248	0.56281	0.791116	0.428876	0.681773	chr15-73676836-73677852
12.0874	0.408128	0.51594	0.791037	0.428922	0.68182	chr1-217393614-217394589
1.45574	0.269807	0.341082	0.791035	0.428924	0.68182	chr5-14304773-14305487
73.9037	0.391814	0.495328	0.791019	0.428933	0.681827	chr20-33281365-33282327
17.8852	0.414781	0.52437	0.791009	0.428939	0.681828	chr13-35936319-35937328
4.25225	0.369654	0.467342	0.79097	0.428961	0.681843	chr7-30840403-30841444
65.918	0.428636	0.541925	0.790951	0.428973	0.68185	chr10-84205179-84206222
3.99157	0.390976	0.49431	0.790952	0.428972	0.68185	chr15-80715833-80716812
14.8108	0.38337	0.484703	0.790938	0.42898	0.681859	chr7-27225206-27226178
2.9799	0.350063	0.442597	0.790928	0.428986	0.681862	chr2-190545444-190546365
1.38822	0.261173	0.330221	0.790903	0.429001	0.681862	chr1-47471131-47471871
36.721	0.404797	0.511815	0.790903	0.429	0.681862	chr3-126933881-126934897
356.236	0.37556	0.474862	0.790882	0.429013	0.681864	chr6-122789065-122790044
1.41492	0.264653	0.334624	0.790897	0.429004	0.681864	chr10-34390968-34391828
14.1182	0.469875	0.59413	0.790863	0.429024	0.681868	chr6-36137924-36139162
9.88755	0.417474	0.52787	0.790866	0.429022	0.681868	chrX-33065233-33066798
1.34893	0.264974	0.335047	0.790855	0.429028	0.681871	chr3-110909513-110909939
15.8264	0.429924	0.543623	0.79085	0.429032	0.681873	chr6-12911117-12912085
1.3477	0.271674	0.343534	0.79082	0.429049	0.681892	chr16-48968188-48969090
162.985	0.377172	0.47694	0.790815	0.429052	0.681894	chr20-26009438-26011213
396.553	0.380004	0.480526	0.790809	0.429056	0.681896	chr18-33577778-33578844
16.7197	0.416328	0.526465	0.790798	0.429062	0.681898	chr21-33027141-33028090
27.7609	0.375761	0.475177	0.79078	0.429072	0.681911	chr5-82150254-82151258
9.00184	0.339937	0.429885	0.790762	0.429083	0.681913	chr14-78970482-78971404
27.2012	0.461125	0.583132	0.790773	0.429077	0.681913	chr17-44375666-44376725
2.58938	0.337196	0.426435	0.790733	0.4291	0.681932	chr2-222667661-222668557
1.47335	0.296449	0.374911	0.790719	0.429108	0.681939	chrX-54415525-54416423
23.8799	0.405518	0.512855	0.790708	0.429115	0.681946	chr1-61221482-61222745
37.7607	0.440385	0.556965	0.790687	0.429127	0.681963	chr5-142610805-142611776
1.3439	0.26014	0.329011	0.790672	0.429135	0.681967	chr5-56430257-56431073
1.88906	0.330133	0.41754	0.790663	0.429141	0.68197	chr2-180722310-180723411
25.9509	0.388845	0.491798	0.79066	0.429142	0.68197	chr5-94872204-94873326
61.5026	0.417575	0.528141	0.790651	0.429148	0.681972	chr14-96098384-96099343
147.51	0.384611	0.486504	0.790562	0.429199	0.682003	chr1-154567419-154568476
4.19804	0.347235	0.439226	0.790561	0.4292	0.682003	chr3-66372525-66373400
19.5824	0.343114	0.43401	0.790566	0.429197	0.682003	chr5-6105031-6105966
12.402	0.41298	0.52238	0.790573	0.429193	0.682003	chr5-124659499-124660375
1.25846	0.258959	0.327552	0.790588	0.429184	0.682003	chr7-16733955-16734548
1.86376	0.330824	0.418449	0.790595	0.42918	0.682003	chr7-152741366-152742124
11.323	0.354185	0.448008	0.790578	0.42919	0.682003	chr9-114077705-114078620
1.41611	0.292883	0.370494	0.790519	0.429225	0.682018	chr7-86145308-86146199
22.4807	0.342239	0.432928	0.790522	0.429223	0.682018	chr17-63980089-63981016
10.9528	0.424933	0.537543	0.79051	0.42923	0.682021	chr3-184778675-184780748
13.2015	0.431365	0.545685	0.790501	0.429235	0.682023	chr11-2290018-2291059
2.38876	0.360798	0.456427	0.790485	0.429244	0.682023	chr3-2836969-2837946
1.32447	0.261367	0.330661	0.790439	0.429271	0.682024	chr1-203358877-203359706
17.9007	0.415736	0.525942	0.79046	0.429259	0.682024	chr3-10635298-10636320
2.30367	0.348926	0.441423	0.790457	0.429261	0.682024	chr4-150404779-150405633
107.992	0.383287	0.484909	0.790431	0.429276	0.682024	chr7-140626103-140627142
47.8073	0.389149	0.492316	0.790445	0.429268	0.682024	chr7-155598326-155599633
4.2693	0.393399	0.497693	0.790445	0.429268	0.682024	chr8-74106528-74107647
2.42321	0.326971	0.413659	0.790436	0.429273	0.682024	chr9-131950906-131951681
48.8118	0.394118	0.498603	0.790444	0.429268	0.682024	chr10-20287535-20288582
25.7639	0.385946	0.488246	0.790475	0.429251	0.682024	chr13-38872258-38873278
2.57297	0.337032	0.42639	0.79043	0.429277	0.682024	chr13-66618488-66619350
1.30531	0.257145	0.325306	0.790472	0.429252	0.682024	chr14-76526038-76526489
22.3265	0.329694	0.417119	0.790408	0.42929	0.682037	chr18-62458681-62459563
6.8709	0.372982	0.471909	0.790369	0.429312	0.68206	chr3-72273279-72274093
125.475	0.382406	0.483834	0.790366	0.429314	0.68206	chr5-82640986-82641984
57.6969	0.389852	0.493261	0.790356	0.42932	0.682064	chr11-62378142-62379116
2.72183	0.342896	0.433861	0.790336	0.429331	0.682069	chr17-15087666-15088499
21.385	0.387744	0.490628	0.790301	0.429352	0.682079	chr12-98002591-98003586
4.75223	0.350595	0.44363	0.790286	0.429361	0.682091	chr1-245114113-245115020
18.6266	0.410026	0.518838	0.790278	0.429366	0.682093	chr9-137368232-137369178
23.0548	0.334148	0.422829	0.790268	0.429371	0.682096	chr1-42422504-42423368
4.00443	0.338737	0.428649	0.790242	0.429386	0.682099	chr2-223818686-223819623
4.38454	0.414897	0.525024	0.790245	0.429385	0.682099	chr6-71411783-71413119
19.0108	0.396052	0.501179	0.790241	0.429387	0.682099	chr13-46973516-46974569
38.0397	0.32447	0.410599	0.790237	0.429389	0.682099	chr19-48629484-48630389
4.48698	0.36831	0.466068	0.790249	0.429382	0.682099	chr22-44086777-44087550
15.424	0.376455	0.476393	0.790218	0.4294	0.682103	chr3-55692745-55693808
41.5886	0.407039	0.515106	0.790205	0.429408	0.682103	chr6-43607928-43608981
20.7178	0.346212	0.438128	0.790207	0.429407	0.682103	chr7-155931237-155932153
20.092	0.430091	0.544284	0.790195	0.429414	0.682104	chr6-73322560-73323958
1.64374	0.318758	0.403395	0.790188	0.429418	0.682108	chr12-3246173-3247031
25.9818	0.416578	0.527203	0.790167	0.42943	0.682122	chr4-7948665-7949927
9.16551	0.426067	0.539234	0.790133	0.42945	0.68213	chr3-156106454-156107883
7.85931	0.335517	0.424651	0.790102	0.429468	0.682137	chr1-64686528-64687407
128.991	0.373343	0.472526	0.790101	0.429469	0.682137	chr10-119281139-119283129
75.4938	0.382151	0.483674	0.7901	0.429469	0.682137	chr11-9015368-9016322
12.2351	0.424759	0.53759	0.790117	0.429459	0.682137	chr11-30729705-30730703
5.9856	0.386927	0.489728	0.790084	0.429479	0.682145	chr5-173228329-173229205
1.82728	0.359382	0.454869	0.790077	0.429483	0.682149	chr14-71126090-71126920
1.42029	0.278242	0.35218	0.790055	0.429496	0.682161	chr18-21345748-21346625
34.5329	0.382642	0.48434	0.790027	0.429512	0.682181	chrX-55522261-55523297
93.0582	0.411035	0.520289	0.790012	0.429521	0.682189	chr2-207255374-207257221
18.2153	0.341401	0.432148	0.790009	0.429522	0.682189	chr7-151888095-151889148
185.233	0.416933	0.527764	0.79	0.429528	0.682192	chr20-62791048-62792158
63.193	0.376252	0.476291	0.789961	0.42955	0.682207	chrX-106726411-106727409
13.1708	0.427744	0.5415	0.789925	0.429572	0.682217	chr6-110866308-110867287
6.65049	0.401621	0.508446	0.7899	0.429586	0.682224	chr3-185208830-185209373
23.2259	0.427283	0.540929	0.789905	0.429583	0.682224	chr5-136249431-136250460
6.76091	0.338113	0.428048	0.789895	0.429589	0.682224	chr8-127074731-127075627
9.4485	0.324174	0.410404	0.789889	0.429593	0.682224	chr12-88529362-88530301
13.5054	0.380164	0.481295	0.789878	0.429599	0.682225	chr1-98552522-98553589
5.57516	0.332339	0.420765	0.789845	0.429618	0.682241	chr9-21320067-21320980
35.7347	0.382052	0.483712	0.789834	0.429625	0.682242	chr5-67046891-67047844
192.16	0.426152	0.539545	0.789836	0.429624	0.682242	chr5-179550308-179551547
19.6231	0.375574	0.475518	0.789821	0.429632	0.682243	chr18-67954151-67955233
1.38692	0.26839	0.339817	0.789808	0.42964	0.682247	chr4-16512283-16513121
16.4986	0.377968	0.478557	0.789808	0.42964	0.682247	chr5-115365459-115366870
1.54321	0.308665	0.390815	0.789797	0.429646	0.682247	chr7-18386573-18387070
4.72068	0.379941	0.481078	0.789771	0.429661	0.68226	chr3-12046110-12047140
1.33916	0.266102	0.336937	0.789766	0.429664	0.682261	chr2-210221424-210222240
41.7645	0.400009	0.506528	0.789708	0.429699	0.682286	chr10-110311051-110312052
56.2218	0.475994	0.602755	0.789698	0.429704	0.682289	chr6-169250429-169251694
54.7434	0.376302	0.476538	0.789658	0.429728	0.682309	chr6-166706772-166707778
2.99767	0.351869	0.445595	0.789662	0.429725	0.682309	chr10-77123654-77124710
21.6035	0.404626	0.512405	0.789661	0.429726	0.682309	chr19-45766691-45767741
3.46786	0.388135	0.491531	0.789646	0.429735	0.682311	chr2-19596716-19597547
14.7578	0.41997	0.531848	0.789643	0.429736	0.682311	chr4-88613114-88614092
7.56299	0.384144	0.48649	0.789623	0.429748	0.682312	chr3-71930230-71931296
6.04778	0.400196	0.506823	0.789616	0.429752	0.682312	chr19-53189504-53190354
12.9555	0.442237	0.56008	0.789596	0.429764	0.68232	chr1-6523181-6524239
1.53815	0.305843	0.38735	0.789578	0.429774	0.682333	chr12-120855530-120856436
1.98984	0.326188	0.413126	0.789561	0.429784	0.682337	chr4-157805947-157806827
18.8815	0.39248	0.497094	0.789548	0.429792	0.682343	chr12-100827674-100828699
46.0342	0.455424	0.576827	0.789534	0.4298	0.68235	chr13-21478652-21479637
93.6597	0.483829	0.612808	0.789527	0.429804	0.682354	chr6-44074359-44075247
32.8647	0.351334	0.445001	0.789512	0.429813	0.682362	chr21-31671217-31672566
15.0458	0.415034	0.525701	0.789485	0.429828	0.682378	chr4-173214184-173216044
62.1709	0.393665	0.498635	0.789485	0.429828	0.682378	chr13-21318703-21319809
106.288	0.411098	0.520737	0.789454	0.429847	0.682394	chr1-43540357-43541350
18.7745	0.405706	0.513912	0.789446	0.429851	0.682396	chr3-79929842-79930785
40.031	0.334269	0.423445	0.789404	0.429876	0.682427	chr15-74177446-74178396
30.5286	0.438092	0.554998	0.789357	0.429903	0.682456	chr6-11609010-11610177
1.61517	0.313946	0.397735	0.789336	0.429916	0.682458	chr20-4684614-4685240
11.9511	0.397998	0.504218	0.789338	0.429915	0.682458	chrX-56726297-56727235
188.767	0.505372	0.640271	0.78931	0.429931	0.682462	chr1-36156706-36157553
59.2637	0.37753	0.478309	0.789301	0.429936	0.682462	chr3-169863173-169864148
44.9117	0.396591	0.50245	0.789315	0.429928	0.682462	chr11-104811930-104813047
42.597	0.383096	0.48537	0.789287	0.429944	0.682468	chr5-171205141-171206113
34.8487	0.361672	0.458236	0.789271	0.429954	0.682474	chr7-116137839-116138794
11.0292	0.417538	0.529021	0.789267	0.429956	0.682475	chr11-65241331-65242330
104.418	0.392723	0.497586	0.789257	0.429962	0.682475	chr19-41225868-41226891
41.7339	0.416284	0.527446	0.789245	0.429969	0.682481	chr5-126014564-126016993
1.89992	0.300656	0.380945	0.789237	0.429974	0.682482	chr1-47692989-47693860
78.0217	0.385368	0.488278	0.789239	0.429972	0.682482	chr6-134822637-134823583
21.1786	0.470082	0.595633	0.789215	0.429986	0.682497	chr5-67289274-67291049
67.3835	0.376432	0.476986	0.789188	0.430002	0.682516	chr14-99822481-99823685
5.39434	0.383774	0.486297	0.789175	0.43001	0.682516	chr13-76331724-76332627
1.64407	0.326321	0.41351	0.78915	0.430024	0.682531	chr3-20772431-20773287
2.22299	0.373328	0.473076	0.78915	0.430024	0.682531	chr19-40875171-40876054
2.45971	0.348839	0.442055	0.789131	0.430035	0.682536	chr8-102564009-102564947
22.2787	0.392715	0.497683	0.789087	0.430061	0.682549	chr4-20813479-20814755
23.6656	0.395358	0.501029	0.789092	0.430058	0.682549	chr9-110623209-110624339
79.042	0.379697	0.481187	0.789084	0.430063	0.682549	chr16-69820661-69821649
72.7591	0.386064	0.48928	0.789047	0.430085	0.682573	chr9-72680345-72681415
29.0707	0.390273	0.494624	0.78903	0.430094	0.682581	chr1-162206701-162207772
31.927	0.487201	0.61747	0.789029	0.430095	0.682581	chr19-29666472-29667537
3.71925	0.339939	0.430846	0.789004	0.43011	0.682592	chrX-43836169-43837157
129.45	0.384388	0.487199	0.788976	0.430126	0.682613	chr7-74061630-74062672
12.0063	0.369898	0.468845	0.788956	0.430138	0.68262	chr16-77637657-77638596
7.99648	0.388775	0.492795	0.788919	0.43016	0.682645	chr1-246608656-246609595
60.8855	0.355347	0.450437	0.788894	0.430174	0.682645	chr2-146926953-146927996
2.05365	0.311993	0.395478	0.788903	0.430169	0.682645	chr6-169697021-169697730
1.51502	0.293922	0.372568	0.788907	0.430166	0.682645	chr7-42085447-42086317
63.6086	0.3975	0.50387	0.788893	0.430174	0.682645	chr7-130733333-130734632
7.13761	0.41622	0.527613	0.788873	0.430186	0.682657	chr2-157843587-157844652
9.77207	0.402481	0.5102	0.78887	0.430188	0.682657	chr7-54886023-54887053
23.9036	0.46007	0.583203	0.788868	0.430189	0.682657	chr12-50529640-50530567
22.7968	0.421577	0.534425	0.788842	0.430204	0.682669	chr12-87952780-87953816
48.688	0.39748	0.503882	0.788834	0.430209	0.682674	chr3-9352825-9353817
86.2406	0.394644	0.500294	0.788824	0.430215	0.682674	chr2-219484232-219485427
78.7669	0.414395	0.52533	0.788827	0.430213	0.682674	chr16-67644444-67645472
43.0366	0.382537	0.484986	0.788759	0.430253	0.682709	chr5-93677077-93677999
2.10923	0.369888	0.468952	0.788754	0.430256	0.68271	chr1-163744496-163745965
9.04402	0.400038	0.507208	0.788705	0.430284	0.682729	chr5-111780935-111781899
106.159	0.39378	0.499273	0.788706	0.430284	0.682729	chr5-172868122-172869754
6.70728	0.451248	0.572134	0.788709	0.430282	0.682729	chr11-18221058-18221951
3.05434	0.388124	0.492098	0.788712	0.43028	0.682729	chr15-63233595-63234089
7.69374	0.446649	0.566318	0.788688	0.430294	0.682736	chr1-184153660-184154787
36.1342	0.418841	0.531075	0.788667	0.430307	0.682752	chr19-916797-918036
71.571	0.428348	0.543154	0.788631	0.430328	0.682772	chr1-151832272-151833237
96.3504	0.469814	0.595728	0.788639	0.430323	0.682772	chr10-71756218-71758091
10.9726	0.410376	0.520366	0.78863	0.430328	0.682772	chr12-40946291-40947256
1.49147	0.292079	0.370378	0.788597	0.430348	0.682792	chr2-55028505-55029332
14.4188	0.415959	0.527473	0.788587	0.430354	0.682792	chr17-26779959-26781092
1.33244	0.257191	0.326151	0.788565	0.430366	0.682795	chr2-224469352-224470178
5.22278	0.412443	0.523026	0.788571	0.430363	0.682795	chr4-127400394-127401365
24.8714	0.426526	0.540894	0.788558	0.430371	0.682798	chr21-37711891-37712888
22.631	0.377662	0.478935	0.788545	0.430378	0.682804	chr12-106913071-106914113
40.8975	0.456605	0.579063	0.788524	0.43039	0.682812	chr16-85174092-85175054
8.87982	0.397365	0.503946	0.788506	0.430401	0.682816	chr17-55287037-55288770
118.722	0.456449	0.578883	0.7885	0.430405	0.682817	chr17-78921152-78922105
24.1383	0.411211	0.521534	0.788465	0.430425	0.682846	chr9-93172393-93174418
28.9664	0.438426	0.556061	0.78845	0.430434	0.682847	chr10-13862547-13863615
9.50652	0.424708	0.538675	0.78843	0.430445	0.682848	chr1-209231375-209232386
49.9813	0.415203	0.526612	0.788442	0.430438	0.682848	chr2-47755364-47756478
4.31902	0.35679	0.452527	0.78844	0.43044	0.682848	chr12-130454326-130455298
1.35799	0.267907	0.339805	0.788414	0.430455	0.682852	chr8-6027744-6028578
30.3793	0.419822	0.532498	0.788402	0.430462	0.682855	chr12-13973642-13974621
14.3813	0.416915	0.528816	0.788394	0.430467	0.682858	chr15-63349794-63350818
29.3746	0.42732	0.54202	0.788385	0.430472	0.682858	chrX-153672669-153674439
30.5137	0.415574	0.527129	0.788372	0.430479	0.682864	chr8-131803878-131804879
80.1863	0.398651	0.505675	0.788356	0.430489	0.682869	chr5-178576491-178577460
5.93572	0.37628	0.4773	0.788351	0.430491	0.682869	chr14-79510504-79511531
22.6301	0.410934	0.521256	0.788353	0.43049	0.682869	chr16-7267848-7268868
8.4368	0.401839	0.509734	0.788331	0.430503	0.682876	chr4-174349561-174350503
42.758	0.407694	0.517165	0.788326	0.430506	0.682878	chr2-94861251-94862282
4.85056	0.386887	0.490785	0.788303	0.43052	0.682889	chr3-155440765-155441752
1.35453	0.276049	0.350184	0.788298	0.430522	0.682889	chr12-109870463-109871191
18.6996	0.391991	0.497269	0.788288	0.430528	0.682896	chr7-95204288-95205375
84.7147	0.466617	0.59196	0.788257	0.430546	0.68291	chr8-27636209-27638188
66.6557	0.418003	0.530301	0.788237	0.430558	0.682915	chr1-54944735-54946989
32.543	0.391176	0.496265	0.788239	0.430557	0.682915	chr22-17923024-17924121
3.69888	0.326706	0.414484	0.788223	0.430566	0.682918	chr3-29134423-29135323
11.5176	0.429684	0.545128	0.788226	0.430564	0.682918	chr12-116038136-116039815
31.4533	0.464075	0.588766	0.788216	0.43057	0.682918	chr1-32703757-32704813
1.45095	0.284207	0.360575	0.788204	0.430577	0.682926	chr6-21984317-21985214
9.05261	0.343819	0.43621	0.788197	0.430582	0.682927	chr12-116158791-116159737
8.70603	0.382914	0.485839	0.788149	0.43061	0.682954	chr6-100210152-100211082
4.50964	0.387677	0.491919	0.788092	0.430643	0.682978	chr5-179181730-179182861
18.252	0.445351	0.565119	0.788067	0.430657	0.682992	chr5-132754803-132755689
87.5595	0.378822	0.480695	0.788071	0.430655	0.682992	chr15-42056668-42057641
108.767	0.468797	0.594903	0.788022	0.430684	0.683016	chr3-48087139-48088005
1.3774	0.257785	0.327148	0.787975	0.430712	0.683038	chr17-33405821-33406728
17.2503	0.421269	0.534619	0.78798	0.430709	0.683038	chrY-11107022-11108005
4.38769	0.345483	0.438458	0.78795	0.430726	0.683048	chr10-11551783-11552759
13.6219	0.346567	0.439829	0.787957	0.430722	0.683048	chr11-33694549-33695555
1.49823	0.302681	0.384156	0.787914	0.430747	0.683061	chr3-158848662-158849529
61.7976	0.394273	0.500401	0.787915	0.430746	0.683061	chr7-127995116-127996762
35.8503	0.508279	0.645092	0.787916	0.430746	0.683061	chr14-103538269-103539237
13.0628	0.329082	0.417658	0.787922	0.430742	0.683061	chr16-86462221-86463236
1.43114	0.276033	0.350337	0.787906	0.430752	0.683065	chr3-16766673-16767378
1.66464	0.318245	0.403917	0.787898	0.430756	0.683066	chr2-215860630-215861515
5.4084	0.410532	0.521054	0.787889	0.430762	0.683069	chr1-242011626-242012709
4.07065	0.351767	0.446476	0.787875	0.43077	0.683074	chr1-226541296-226542271
67.2112	0.362668	0.460312	0.787874	0.430771	0.683074	chr12-72016678-72017690
1.53703	0.293574	0.37262	0.787865	0.430776	0.683079	chr5-150627898-150628649
7.06368	0.436546	0.5541	0.787847	0.430786	0.683087	chr22-30471486-30472521
54.9961	0.365751	0.464259	0.787818	0.430803	0.683102	chr4-167622419-167623385
6.50958	0.381797	0.484624	0.787821	0.430802	0.683102	chr7-70470361-70471355
5.1052	0.356771	0.452868	0.787805	0.430811	0.683109	chr6-163529343-163530291
2.96083	0.340082	0.43169	0.787793	0.430818	0.683114	chr1-18299474-18300365
23.0575	0.369738	0.469345	0.787776	0.430828	0.683127	chr5-9104447-9105579
12.4197	0.423344	0.537425	0.787726	0.430857	0.683146	chr18-21171110-21172222
31.9168	0.435788	0.55324	0.787701	0.430872	0.683156	chr15-51757132-51758080
302.261	0.385658	0.4896	0.7877	0.430872	0.683156	chr17-51046331-51047318
1.72061	0.33024	0.419265	0.787666	0.430892	0.68317	chr2-238282826-238283662
2.28757	0.349853	0.444187	0.787625	0.430916	0.683179	chr3-60876535-60877382
7.11407	0.308647	0.391864	0.787639	0.430908	0.683179	chr4-117783417-117784514
3.73763	0.412825	0.524135	0.787632	0.430912	0.683179	chr5-128389083-128390052
2.04289	0.376326	0.477802	0.78762	0.430919	0.68318	chr17-518063-518900
61.303	0.373085	0.473722	0.787562	0.430953	0.683198	chr1-119611320-119612309
8.82931	0.35009	0.444518	0.787571	0.430948	0.683198	chr1-156371366-156372403
35.7387	0.435774	0.553318	0.787564	0.430952	0.683198	chr6-87944255-87945300
47.1316	0.360657	0.457943	0.787558	0.430955	0.683198	chr8-90936200-90937160
153.003	0.387602	0.492159	0.787553	0.430958	0.683198	chr15-51680999-51681957
49.022	0.363166	0.46114	0.78754	0.430966	0.683205	chr2-68357600-68358611
9.37049	0.357389	0.453822	0.787509	0.430984	0.683226	chr1-41858582-41860229
39.7151	0.462366	0.587135	0.787494	0.430993	0.683233	chr5-14269867-14270827
13.9669	0.42299	0.537137	0.787489	0.430995	0.683233	chr9-81885232-81886222
33.6059	0.395181	0.501855	0.78744	0.431024	0.683253	chr18-36402504-36403534
1.44061	0.274688	0.348861	0.787384	0.431057	0.683285	chr22-43505800-43506636
1.6284	0.303446	0.385392	0.78737	0.431065	0.683295	chr6-76694484-76695399
9.53326	0.423639	0.538053	0.787356	0.431074	0.683302	chr6-107185362-107186379
1.54214	0.309835	0.393537	0.787307	0.431102	0.68333	chr4-37929796-37930582
1.54865	0.307068	0.390026	0.787303	0.431105	0.683331	chr4-23977829-23978691
237.043	0.379122	0.481553	0.78729	0.431112	0.683335	chr3-42148767-42149696
12.3541	0.397234	0.504559	0.787289	0.431113	0.683335	chr5-147382496-147383568
2.31342	0.366046	0.46497	0.787248	0.431137	0.683362	chr5-21485396-21486307
200.035	0.390646	0.496222	0.78724	0.431141	0.683364	chr1-22141510-22143753
41.0515	0.403767	0.51289	0.787238	0.431142	0.683364	chr13-43905150-43906123
24.4209	0.350119	0.444753	0.787223	0.431152	0.68337	chr5-171617871-171618821
1.57363	0.308216	0.391523	0.787222	0.431152	0.68337	chr7-151699028-151699851
30.6418	0.444795	0.565019	0.787222	0.431152	0.68337	chr22-44623461-44624517
4.55727	0.34531	0.43866	0.787192	0.43117	0.683387	chr14-91901148-91902289
11.2088	0.324653	0.412427	0.787177	0.431178	0.683388	chr7-138608855-138609676
1.47608	0.300534	0.381789	0.787174	0.43118	0.683388	chr8-97084253-97085111
13.7847	0.342559	0.435192	0.787145	0.431197	0.683404	chr20-60729047-60729998
25.2346	0.389558	0.494922	0.78711	0.431218	0.683425	chr3-179775247-179776307
1.63515	0.314554	0.399638	0.787096	0.431226	0.683432	chr7-69602731-69603611
177.64	0.386285	0.490794	0.787061	0.431246	0.683449	chr10-131452998-131454559
1.37149	0.259367	0.329557	0.787018	0.431272	0.683472	chr10-78733626-78734431
1.47756	0.294724	0.374496	0.78699	0.431288	0.683478	chr4-124484680-124485551
13.7898	0.386166	0.490689	0.786988	0.431289	0.683478	chr8-119643518-119644670
120.515	0.443129	0.563071	0.786985	0.43129	0.683478	chr9-126366364-126368450
85.2558	0.408611	0.519226	0.786961	0.431304	0.683489	chr3-50188939-50189954
1.3823	0.284266	0.361255	0.786886	0.431349	0.683526	chr7-150066479-150067312
21.6817	0.425231	0.540403	0.786877	0.431354	0.683532	chr3-192892699-192893760
2.77044	0.334692	0.425345	0.786871	0.431358	0.683533	chr4-113409116-113409850
8.92047	0.33846	0.430135	0.786869	0.431358	0.683533	chr18-73041479-73042684
4.60728	0.360381	0.458001	0.786856	0.431366	0.683543	chr1-8651288-8653065
6.82289	0.435552	0.553558	0.786823	0.431385	0.683564	chr6-96062988-96063983
10.8552	0.322358	0.409697	0.78682	0.431387	0.683564	chr10-34139247-34140180
6.92894	0.431945	0.548994	0.786795	0.431402	0.683571	chr5-171600813-171602069
1.8321	0.366598	0.465942	0.786789	0.431406	0.683573	chr19-6697227-6698047
1.41947	0.283159	0.359911	0.786747	0.43143	0.683594	chr14-53546018-53546911
248.999	0.380591	0.483777	0.786708	0.431453	0.683618	chr10-5666036-5666979
264.212	0.391204	0.497264	0.786712	0.43145	0.683618	chr14-77305424-77307852
1.34332	0.260957	0.331711	0.786699	0.431458	0.683624	chr2-145768739-145769583
1.49582	0.301107	0.382753	0.786687	0.431465	0.683628	chr9-93251394-93252158
9.48926	0.334484	0.42519	0.78667	0.431475	0.683639	chr4-33296677-33297672
1.43408	0.277499	0.352758	0.786656	0.431483	0.683646	chr17-68057209-68058099
37.2364	0.447229	0.568528	0.786644	0.43149	0.683652	chr22-36258977-36259962
4.34692	0.353045	0.448827	0.786595	0.431519	0.683668	chr5-118592021-118592943
2.17737	0.310689	0.394987	0.786582	0.431527	0.683669	chr2-156163883-156164830
26.1249	0.421386	0.535719	0.786581	0.431527	0.683669	chrX-43750040-43751038
177.412	0.386348	0.491188	0.786557	0.431541	0.683676	chr10-30058905-30059941
67.9482	0.38594	0.490679	0.786542	0.43155	0.683684	chr9-114653147-114654131
4.85264	0.404771	0.514638	0.786517	0.431565	0.683691	chr1-15428428-15429392
51.1676	0.391268	0.497471	0.786516	0.431565	0.683691	chr6-101114341-101115306
2.06993	0.374492	0.476152	0.786497	0.431576	0.683702	chr6-23200694-23201589
7.5599	0.397623	0.505565	0.786491	0.43158	0.683705	chr6-46895130-46896507
1.51132	0.303909	0.386413	0.786486	0.431583	0.683707	chr6-8017145-8017990
1.3605	0.322026	0.40946	0.786465	0.431595	0.683714	chr13-19340328-19341058
18.0688	0.316669	0.40265	0.786462	0.431597	0.683714	chr18-28559260-28560220
7.03674	0.415042	0.527745	0.786445	0.431607	0.683716	chr15-35170011-35170892
1.43683	0.293835	0.373628	0.786438	0.431611	0.683719	chr1-4965324-4966215
1.57798	0.306938	0.390293	0.786431	0.431615	0.68372	chr8-70247671-70248380
1.48315	0.276698	0.351844	0.786424	0.431619	0.683722	chr16-2071598-2072355
3.23936	0.324046	0.41205	0.786422	0.43162	0.683722	chrX-148725979-148726845
10.815	0.424764	0.540135	0.786403	0.431631	0.683731	chr5-131810595-131811550
53.9545	0.373709	0.475213	0.786404	0.431631	0.683731	chr14-87712332-87713391
7.6469	0.349663	0.444649	0.786382	0.431644	0.683748	chr14-42316453-42317440
3.86659	0.352187	0.44786	0.786378	0.431646	0.683749	chr11-10378650-10379745
31.9511	0.36006	0.457883	0.786357	0.431658	0.683754	chr3-100121691-100122940
60.5002	0.37422	0.475894	0.786352	0.431661	0.683754	chr4-88727773-88728806
13.8892	0.465035	0.591379	0.786357	0.431659	0.683754	chr5-88090797-88091826
8.80415	0.407712	0.518485	0.786353	0.431661	0.683754	chr10-121696875-121698055
2.61544	0.380142	0.483419	0.786362	0.431655	0.683754	chr12-113873607-113874334
99.0831	0.389157	0.494911	0.786316	0.431682	0.68376	chr1-10960675-10961668
1.40996	0.27145	0.345212	0.786328	0.431675	0.68376	chr7-96995728-96996279
13.4766	0.425902	0.541646	0.786311	0.431685	0.68376	chr10-30765740-30767490
8.12976	0.355871	0.452574	0.786327	0.431676	0.68376	chr14-64959565-64960321
63.3058	0.399454	0.508003	0.786322	0.431679	0.68376	chr22-50311566-50312496
74.1836	0.385367	0.490116	0.786276	0.431706	0.683766	chr8-139630365-139631497
32.7673	0.363705	0.462556	0.786294	0.431695	0.683766	chr10-129892740-129893596
28.6178	0.414471	0.527133	0.786274	0.431707	0.683766	chr11-86291403-86292432
7.09727	0.346598	0.440818	0.78626	0.431715	0.683768	chr3-152779411-152780324
8.42134	0.445645	0.566791	0.786259	0.431716	0.683768	chr6-168535668-168537054
3.55371	0.395085	0.502483	0.786265	0.431713	0.683768	chr12-130691805-130692670
81.7935	0.385027	0.489705	0.786243	0.431725	0.683776	chr2-1591517-1592636
50.2505	0.375742	0.477903	0.78623	0.431733	0.683777	chr9-13088549-13089492
142.542	0.392149	0.498784	0.78621	0.431745	0.683787	chr1-20151886-20152906
56.0434	0.455293	0.579097	0.786212	0.431743	0.683787	chr9-127557219-127558255
5.34378	0.396864	0.504791	0.786194	0.431754	0.683799	chr13-83829706-83830904
80.7319	0.479791	0.610309	0.786145	0.431783	0.683827	chrX-131704097-131705285
34.1932	0.400665	0.509664	0.786136	0.431788	0.683829	chr22-29635390-29636391
1.49387	0.291406	0.370701	0.786093	0.431813	0.683845	chr2-39394280-39395106
1.45627	0.281659	0.358314	0.786069	0.431827	0.683852	chr1-48199814-48200736
282.815	0.384584	0.489244	0.786079	0.431821	0.683852	chr12-32399037-32400049
15.3801	0.379368	0.482624	0.786052	0.431837	0.683852	chr10-58152403-58153345
9.93658	0.333107	0.423773	0.786051	0.431838	0.683852	chr20-38190658-38191690
33.6884	0.410179	0.521845	0.786017	0.431858	0.683875	chr1-65469416-65470498
6.0016	0.361078	0.459389	0.785996	0.43187	0.683884	chr5-11747101-11748108
2.42212	0.327607	0.416808	0.785991	0.431873	0.683885	chr4-46899906-46900879
59.3273	0.42658	0.542734	0.785983	0.431877	0.683888	chr1-58870159-58871159
2.07209	0.374044	0.475904	0.785965	0.431888	0.683897	chr1-64098869-64099618
81.4974	0.472052	0.600603	0.785964	0.431888	0.683897	chr14-104975807-104976759
4.73514	0.428945	0.545771	0.785942	0.431901	0.683909	chrX-150204405-150205662
82.4285	0.390267	0.496569	0.785927	0.43191	0.683914	chr8-102814195-102815227
1.93591	0.366803	0.466719	0.785918	0.431915	0.683917	chr1-29553827-29554491
2.53336	0.331252	0.421486	0.785915	0.431917	0.683917	chr4-146153440-146154549
19.7399	0.386173	0.491381	0.785892	0.431931	0.683921	chr5-167346248-167347403
126.662	0.396184	0.504125	0.785885	0.431935	0.683921	chr8-27726930-27727874
1.50423	0.345731	0.439923	0.78589	0.431932	0.683921	chr10-75515119-75515999
13.9307	0.432516	0.550345	0.785901	0.431926	0.683921	chr20-5081192-5082804
64.9619	0.402912	0.512697	0.785868	0.431945	0.683925	chr1-22416302-22417254
4.7397	0.394354	0.501806	0.78587	0.431944	0.683925	chr18-59180226-59181090
3.46151	0.379572	0.483015	0.785838	0.431963	0.683945	chr6-150649504-150650847
6.53116	0.337296	0.429231	0.785816	0.431975	0.683949	chr6-16477479-16478383
38.2404	0.392599	0.499607	0.785815	0.431976	0.683949	chr15-67098113-67099237
26.8483	0.439355	0.559119	0.785799	0.431985	0.683951	chr8-81337068-81338833
6.32282	0.417638	0.53148	0.785802	0.431984	0.683951	chr20-16547847-16548876
5.80809	0.322706	0.410676	0.785794	0.431988	0.683953	chr2-164310555-164311506
1.76582	0.343573	0.437233	0.78579	0.43199	0.683953	chr5-126947489-126948313
25.7703	0.392135	0.499039	0.78578	0.431996	0.683955	chr6-153230806-153231749
245.056	0.388176	0.494007	0.78577	0.432002	0.683955	chr8-141307912-141308912
39.7229	0.401835	0.511388	0.785773	0.432001	0.683955	chr12-11580036-11581809
31.2782	0.368207	0.468587	0.785781	0.431996	0.683955	chr18-907273-908235
51.4268	0.410532	0.522465	0.78576	0.432008	0.683961	chr2-99558824-99559871
17.085	0.431532	0.549194	0.785754	0.432012	0.683963	chr2-109675689-109676949
85.738	0.391776	0.498608	0.785739	0.432021	0.683972	chr19-47712946-47714012
182.438	0.374931	0.477182	0.785719	0.432032	0.683978	chr2-104863491-104864522
1.88443	0.311303	0.3962	0.785721	0.432031	0.683978	chr4-13520847-13521659
76.4308	0.394893	0.50259	0.785716	0.432034	0.683978	chr21-32258062-32259016
3.32142	0.354385	0.45104	0.785707	0.432039	0.683983	chr9-132601428-132602498
53.677	0.430874	0.548393	0.785703	0.432042	0.683985	chr1-76867143-76867951
26.6484	0.388292	0.494204	0.785692	0.432048	0.683991	chr18-76503248-76504516
4.08288	0.387332	0.492992	0.785676	0.432057	0.683997	chr11-35192087-35193034
91.6206	0.455931	0.58031	0.785668	0.432062	0.683999	chr17-1485356-1486246
33.889	0.387512	0.493238	0.78565	0.432073	0.684004	chr12-71415395-71416393
5.02083	0.354993	0.451842	0.785658	0.432068	0.684004	chr22-39447600-39448521
1.43153	0.330342	0.420483	0.785625	0.432087	0.684007	chr1-34330053-34330861
32.063	0.401812	0.511452	0.78563	0.432084	0.684007	chr1-111735603-111736445
4.53696	0.419099	0.53346	0.785624	0.432088	0.684007	chr2-238950218-238951040
51.7304	0.37337	0.475255	0.785621	0.43209	0.684007	chr1-202315205-202316210
1.38496	0.279096	0.355267	0.785596	0.432104	0.684022	chr5-9517700-9518282
37.934	0.389032	0.495218	0.785576	0.432116	0.684032	chr16-88815709-88816634
11.9056	0.353074	0.449451	0.785566	0.432122	0.684038	chr10-35563033-35563951
3.83039	0.360995	0.459536	0.785563	0.432123	0.684038	chr11-36268363-36269285
1.46349	0.274679	0.34966	0.78556	0.432125	0.684038	chr15-74416306-74416932
24.135	0.411936	0.524435	0.785485	0.432169	0.684086	chr8-83289890-83290899
1.82841	0.346952	0.44171	0.785474	0.432176	0.684091	chr2-43137265-43138161
6.35004	0.364746	0.464408	0.785399	0.43222	0.68414	chr12-124668240-124669210
5.5803	0.322359	0.410448	0.785383	0.432229	0.684147	chr9-82134872-82136209
6.35676	0.425656	0.541978	0.785376	0.432233	0.684149	chr7-104414092-104415062
1.47948	0.281763	0.358767	0.785364	0.43224	0.684154	chr8-26455761-26456564
5.10219	0.324978	0.413811	0.78533	0.43226	0.684166	chr17-892716-893576
5.27781	0.386413	0.49207	0.785281	0.432289	0.684194	chr2-123399813-123400751
8.23387	0.431697	0.549739	0.785276	0.432292	0.684195	chr1-211648785-211649711
9.67183	0.436061	0.555324	0.785237	0.432315	0.684223	chr7-108132380-108133416
18.2204	0.389486	0.496038	0.785195	0.43234	0.684244	chr3-171142737-171143729
91.5155	0.36901	0.469961	0.785193	0.432341	0.684244	chr5-82165631-82166565
10.4513	0.427627	0.54462	0.785184	0.432346	0.684248	chr20-63223001-63223836
30.7464	0.424102	0.540146	0.785163	0.432358	0.684257	chr18-11654911-11655929
13.4669	0.401524	0.511398	0.78515	0.432366	0.684265	chr5-171676064-171677063
56.0532	0.366622	0.466995	0.785067	0.432414	0.684322	chr11-110127670-110128814
10.8764	0.398279	0.507333	0.785044	0.432428	0.684336	chr5-68456309-68457297
2.06933	0.314378	0.400463	0.785035	0.432433	0.684336	chr13-111615052-111615926
1.32148	0.261502	0.333112	0.785027	0.432437	0.684336	chr10-89550478-89551223
1.45138	0.266963	0.340069	0.785026	0.432438	0.684336	chr14-100906299-100907069
3.43605	0.318295	0.40546	0.785021	0.432441	0.684338	chr11-112712547-112713431
2.4882	0.329333	0.419551	0.784965	0.432474	0.68437	chr10-18540429-18541320
6.60499	0.375816	0.478773	0.784956	0.432479	0.684373	chr6-143528867-143529767
173.726	0.39598	0.504469	0.784946	0.432486	0.684373	chr9-8858459-8859384
1.54688	0.293586	0.374021	0.784945	0.432486	0.684373	chr13-22278100-22278992
1.28567	0.259989	0.33122	0.784942	0.432488	0.684373	chr4-124408713-124409370
9.35261	0.475545	0.605856	0.784913	0.432504	0.684392	chr10-10293239-10294221
1.4289	0.274607	0.349857	0.784913	0.432505	0.684392	chr15-56492538-56493414
16.9422	0.434439	0.55349	0.784908	0.432508	0.684393	chr15-45573730-45574756
61.1979	0.386365	0.492252	0.784893	0.432516	0.6844	chr17-27621156-27622401
3.8972	0.333589	0.425026	0.784869	0.432531	0.684409	chr6-7815503-7816442
12.6027	0.434922	0.554176	0.784809	0.432566	0.684423	chr1-171928055-171929232
1.33775	0.259235	0.330307	0.78483	0.432553	0.684423	chr3-28590940-28591381
6.57924	0.336166	0.428353	0.784788	0.432578	0.684423	chr5-91145940-91146847
1.40602	0.274331	0.349542	0.784829	0.432554	0.684423	chr5-153886125-153886935
61.1407	0.389077	0.495765	0.784802	0.43257	0.684423	chr13-20181991-20182926
5.6706	0.407883	0.519741	0.784781	0.432582	0.684423	chr15-75775541-75776666
8.96877	0.3382	0.430979	0.784725	0.432615	0.684458	chr1-93651442-93653044
46.8877	0.400148	0.509917	0.784732	0.432611	0.684458	chr2-182923954-182924927
8.50274	0.36073	0.459694	0.784718	0.432619	0.684458	chr4-105651329-105653195
63.3056	0.381033	0.485558	0.784732	0.432611	0.684458	chr13-102721643-102722645
1.41146	0.287304	0.366127	0.784712	0.432623	0.684461	chr3-62294576-62295299
18.7952	0.44666	0.569214	0.784697	0.432631	0.684466	chr17-60328216-60329269
14.246	0.419946	0.535184	0.784677	0.432643	0.684472	chr19-46039629-46041646
1.92654	0.337151	0.429701	0.784617	0.432678	0.684498	chr7-14376531-14377330
69.0675	0.382252	0.487204	0.784584	0.432697	0.68452	chr9-129783466-129784434
2.15829	0.370574	0.472337	0.784555	0.432714	0.684535	chr2-84980163-84981021
27.0562	0.386411	0.49253	0.784543	0.432722	0.684535	chr5-113074811-113075817
64.2213	0.390975	0.498356	0.78453	0.432729	0.684541	chr8-94119462-94120868
91.6949	0.384279	0.489824	0.784525	0.432732	0.684543	chr4-7719192-7720197
113.874	0.40181	0.512173	0.784519	0.432736	0.684546	chr14-33792439-33793363
20.013	0.416254	0.530592	0.784508	0.432742	0.68455	chr4-67926371-67927722
1.56184	0.305917	0.389958	0.784486	0.432755	0.684561	chr13-106712312-106713173
520.208	0.369348	0.470826	0.784468	0.432766	0.684575	chr20-50730771-50731757
1.62297	0.31658	0.403571	0.784447	0.432778	0.68458	chr11-95235082-95235977
1.44218	0.280646	0.357768	0.784437	0.432784	0.68458	chr22-20511544-20512331
5.08549	0.351605	0.448274	0.784353	0.432833	0.684615	chr12-115378063-115379061
55.7313	0.366346	0.467058	0.78437	0.432823	0.684615	chr17-20178779-20179786
303.975	0.451678	0.575852	0.784366	0.432826	0.684615	chr20-2692275-2693914
116.316	0.39262	0.500548	0.78438	0.432817	0.684615	chr20-44909613-44910610
4.23918	0.381412	0.486294	0.784323	0.432851	0.684634	chr11-82405146-82406110
167.772	0.379735	0.484199	0.784253	0.432892	0.684649	chr6-16319781-16321630
1.51323	0.302429	0.385626	0.784255	0.432891	0.684649	chr6-150097618-150098535
1.51993	0.333455	0.425174	0.784279	0.432876	0.684649	chr13-67064016-67064566
47.1807	0.399764	0.509726	0.784272	0.43288	0.684649	chr15-99306006-99308246
1.4941	0.338575	0.431715	0.784258	0.432889	0.684649	chrX-137303399-137304199
1.38566	0.286097	0.364825	0.784203	0.432921	0.68466	chr3-117417054-117417722
1.5792	0.30599	0.390195	0.784197	0.432924	0.68466	chr6-5121161-5122065
3.33709	0.396426	0.50552	0.784195	0.432926	0.68466	chrX-40278628-40279503
13.4454	0.412822	0.526445	0.784169	0.432941	0.684673	chr9-1917329-1917811
2.9904	0.326314	0.416139	0.784147	0.432954	0.684679	chr18-27110255-27111041
9.71872	0.361861	0.461498	0.784102	0.43298	0.684706	chr10-28179047-28180144
60.9598	0.398105	0.507723	0.784099	0.432982	0.684706	chr12-124735804-124737008
3.99185	0.394066	0.502584	0.78408	0.432993	0.684706	chr1-186155358-186156328
4.91313	0.358586	0.457343	0.784065	0.433002	0.684708	chr11-36420518-36421585
28.1568	0.437994	0.558617	0.784069	0.433	0.684708	chr15-80242561-80243569
26.8109	0.400249	0.510495	0.784042	0.433016	0.684715	chr13-70255219-70256277
65.5081	0.393294	0.501636	0.784022	0.433027	0.684727	chr19-33183795-33184873
3.87045	0.389321	0.496588	0.783992	0.433045	0.684736	chr2-229863188-229864049
3.64285	0.377085	0.480991	0.783975	0.433055	0.684736	chr3-113912667-113913627
2.73828	0.319989	0.408156	0.783987	0.433048	0.684736	chr4-110371133-110372055
1.35557	0.260509	0.3323	0.783958	0.433065	0.684736	chr10-21181326-21182247
7.07693	0.320224	0.408468	0.783963	0.433062	0.684736	chr10-104479531-104480814
41.1292	0.36989	0.471819	0.783966	0.43306	0.684736	chr13-95623700-95624718
8.93855	0.352522	0.44967	0.783957	0.433065	0.684736	chr18-33009914-33010863
81.0758	0.369499	0.47133	0.783949	0.43307	0.684737	chr2-121811017-121812126
4.45	0.344703	0.439713	0.783928	0.433082	0.684751	chr3-66911180-66912098
76.2046	0.481025	0.613615	0.78392	0.433087	0.684752	chr1-203306430-203307564
1.63127	0.315788	0.402836	0.783913	0.433091	0.684755	chrX-13219842-13220631
18.334	0.377808	0.481964	0.783892	0.433103	0.684763	chr21-40177745-40179791
14.0968	0.436008	0.556212	0.783888	0.433106	0.684764	chr3-40770836-40772342
15.6566	0.376594	0.480434	0.783862	0.433121	0.684768	chr3-89179258-89180228
8.34671	0.419484	0.535142	0.783875	0.433114	0.684768	chr4-105500355-105501384
10.8248	0.372139	0.47474	0.783878	0.433111	0.684768	chr10-76317933-76319098
1.52444	0.28975	0.369643	0.783865	0.43312	0.684768	chr17-75274117-75274883
11.0237	0.442553	0.564606	0.783826	0.433142	0.68479	chr16-88132655-88133600
12.2936	0.33757	0.430677	0.783814	0.433149	0.684796	chr5-159082032-159082927
20.4911	0.35508	0.453021	0.783804	0.433155	0.684797	chr8-89861504-89862622
5.62644	0.432022	0.55121	0.78377	0.433175	0.684798	chr1-149816533-149817565
6.29182	0.407228	0.519567	0.783783	0.433168	0.684798	chr11-3928967-3930166
91.8174	0.377802	0.482025	0.783782	0.433168	0.684798	chr18-46657886-46658868
13.5984	0.384769	0.490946	0.783728	0.4332	0.684801	chr3-169623970-169625094
20.1988	0.403905	0.51535	0.783748	0.433188	0.684801	chr5-88547830-88548983
212.071	0.388953	0.496283	0.783733	0.433197	0.684801	chr6-41681851-41682867
65.8149	0.381138	0.486296	0.783758	0.433182	0.684801	chr14-65469177-65471060
41.5912	0.396696	0.506164	0.783731	0.433198	0.684801	chr16-14310416-14311428
1.53089	0.303285	0.386981	0.78372	0.433204	0.684804	chr4-107859221-107860088
66.2318	0.390119	0.49779	0.783702	0.433215	0.684805	chr1-243902689-243903778
33.0215	0.4121	0.525844	0.783693	0.433221	0.684805	chr20-63014381-63015487
36.2633	0.414606	0.529049	0.783681	0.433227	0.684806	chr3-149332053-149334104
64.0157	0.411755	0.52543	0.783653	0.433244	0.684824	chr16-77271490-77272556
24.5417	0.396484	0.505951	0.78364	0.433251	0.684828	chr1-237806475-237807460
1.38606	0.271356	0.346281	0.783628	0.433258	0.684828	chr5-60378730-60379582
5.89974	0.388503	0.495776	0.783625	0.43326	0.684828	chr6-108360422-108361542
1.37337	0.26771	0.341631	0.783623	0.433262	0.684828	chr9-117646886-117647530
69.9437	0.466514	0.595318	0.783639	0.433252	0.684828	chr10-116270695-116271753
82.3369	0.380845	0.486011	0.783614	0.433267	0.684833	chr16-49407570-49408681
41.9349	0.375255	0.478887	0.783599	0.433275	0.684841	chr7-32762816-32763846
97.7971	0.414484	0.528975	0.78356	0.433298	0.68485	chr1-18249240-18250310
63.3694	0.446414	0.56973	0.783554	0.433302	0.68485	chr3-138946519-138947623
1.61122	0.321367	0.410133	0.783567	0.433294	0.68485	chr14-74767291-74768198
49.6136	0.327514	0.41798	0.783564	0.433296	0.68485	chr16-73794735-73795689
1.32114	0.275541	0.351657	0.783552	0.433303	0.68485	chr20-58939380-58940189
17.5591	0.420996	0.537319	0.783513	0.433326	0.684872	chr1-27197633-27198582
13.4317	0.402195	0.513358	0.783459	0.433357	0.68489	chr19-45186631-45188059
3.62996	0.32584	0.415906	0.783445	0.433366	0.684899	chr3-55725897-55726794
41.2058	0.454045	0.579564	0.783424	0.433378	0.684912	chr10-103691624-103692615
2.90961	0.330438	0.421807	0.783387	0.4334	0.68492	chr1-30794723-30795649
35.7965	0.377516	0.481899	0.783392	0.433397	0.68492	chr7-8443782-8444838
3.12236	0.374543	0.478097	0.783403	0.43339	0.68492	chr9-7089531-7090392
188.422	0.399372	0.509803	0.783384	0.433402	0.68492	chr17-74336775-74338708
13.5696	0.410983	0.52463	0.783378	0.433405	0.68492	chr18-76787074-76788122
61.3593	0.40889	0.521937	0.783409	0.433387	0.68492	chr22-28923546-28924564
3.57493	0.389989	0.49787	0.783314	0.433443	0.684965	chr2-76569773-76570742
26.3903	0.36449	0.465348	0.783265	0.433472	0.684999	chr22-23218469-23219450
5.64386	0.382345	0.488147	0.783257	0.433476	0.685003	chr19-38896328-38897238
314.221	0.372456	0.475534	0.783237	0.433488	0.685013	chr4-165378665-165379643
45.2929	0.442654	0.565172	0.78322	0.433498	0.685025	chr10-132237583-132238518
1.50764	0.311244	0.397391	0.783217	0.4335	0.685025	chr12-13204186-13205074
3.38165	0.340195	0.434358	0.783215	0.433501	0.685025	chr20-42024399-42025362
211.161	0.363618	0.464273	0.783199	0.43351	0.685031	chr1-202085008-202086047
43.6406	0.442342	0.564813	0.783165	0.43353	0.685054	chr1-31215706-31216776
10.5649	0.381198	0.486742	0.783161	0.433533	0.685054	chr3-52218848-52219695
46.7648	0.378667	0.483535	0.783122	0.433555	0.685081	chr11-1292189-1294228
71.292	0.398032	0.508268	0.783114	0.43356	0.685081	chr11-133228176-133229333
13.963	0.403553	0.515317	0.783116	0.433559	0.685081	chrX-138775257-138776240
122.994	0.383386	0.489571	0.783105	0.433565	0.685085	chr2-219441497-219442513
10.7137	0.38067	0.486109	0.783096	0.433571	0.685088	chr1-118589168-118590311
9.97169	0.399307	0.509913	0.783088	0.433575	0.685092	chr8-51973452-51974638
84.5395	0.460578	0.588168	0.783072	0.433585	0.685093	chr16-30030656-30031625
88.7291	0.369513	0.471883	0.783061	0.433591	0.685095	chr7-102390457-102391409
14.1308	0.430471	0.549738	0.783047	0.433599	0.685095	chr11-116453805-116454775
1.8269	0.367244	0.46899	0.783052	0.433596	0.685095	chr15-22285725-22286484
4.86889	0.36475	0.465807	0.78305	0.433598	0.685095	chr17-29095600-29096544
2.81678	0.343859	0.439154	0.783003	0.433625	0.685119	chr12-130214544-130215516
1.36002	0.282903	0.361308	0.782997	0.433629	0.685119	chr15-80614722-80615445
2.40527	0.321272	0.41031	0.782996	0.433629	0.685119	chr20-41861801-41862698
11.0224	0.412013	0.526232	0.782949	0.433657	0.685128	chr4-3774839-3776374
8.34895	0.35443	0.452686	0.782949	0.433657	0.685128	chr7-51009855-51010864
22.6029	0.427813	0.546401	0.782967	0.433647	0.685128	chr15-84702766-84703771
1.46154	0.286342	0.36571	0.782975	0.433642	0.685128	chr22-33897156-33897946
46.7413	0.408931	0.522281	0.78297	0.433645	0.685128	chr22-37456996-37457954
1.50158	0.276727	0.353449	0.782933	0.433667	0.685129	chr6-40510314-40511212
7.12516	0.42002	0.536465	0.78294	0.433662	0.685129	chr12-93823379-93825092
15.2467	0.437017	0.558206	0.782895	0.433689	0.685145	chr6-168077933-168079108
2.46864	0.322558	0.412014	0.78288	0.433697	0.685152	chr18-8302974-8303875
12.2308	0.410645	0.524536	0.782873	0.433702	0.685154	chr2-91685646-91686729
11.8234	0.319501	0.408121	0.782859	0.43371	0.685158	chr10-127887403-127888404
19.4454	0.415594	0.530866	0.782861	0.433709	0.685158	chr12-80412103-80413038
1.69039	0.353803	0.451944	0.782846	0.433717	0.685167	chr16-30205655-30206507
3.46639	0.352167	0.44986	0.782836	0.433723	0.68517	chr6-87073935-87074925
28.6622	0.431988	0.551828	0.782831	0.433726	0.68517	chr11-78715406-78716371
152.715	0.391677	0.500333	0.782832	0.433726	0.68517	chr19-5803614-5804594
15.6431	0.400367	0.511432	0.782834	0.433724	0.68517	chr20-10332822-10333864
27.8076	0.417433	0.533247	0.782813	0.433737	0.685177	chr20-44579221-44580352
17.2039	0.369884	0.472514	0.782801	0.433744	0.685181	chr10-14467692-14468632
28.6286	0.421135	0.538	0.78278	0.433757	0.685188	chr2-237421282-237422252
106.991	0.414586	0.529639	0.782771	0.433762	0.685193	chr16-46385983-46386912
1.41398	0.277451	0.35445	0.782764	0.433766	0.685194	chr9-106896207-106896957
98.815	0.498396	0.636713	0.782763	0.433766	0.685194	chr14-77098697-77099550
8.25393	0.41623	0.531751	0.782753	0.433772	0.6852	chr4-83830014-83830919
25.5269	0.450245	0.575222	0.782732	0.433784	0.685206	chr7-102304391-102305402
1.2889	0.275207	0.351608	0.78271	0.433797	0.685211	chr1-219895031-219895776
81.2688	0.373905	0.47771	0.782703	0.433802	0.685215	chr12-68222847-68223781
9.16423	0.309502	0.395433	0.782691	0.433808	0.685223	chr7-28397014-28397856
23.5628	0.37222	0.475579	0.782666	0.433823	0.685233	chr15-93378278-93379228
3.96001	0.333657	0.426307	0.782667	0.433823	0.685233	chrX-54797995-54798912
7.29084	0.411551	0.525849	0.78264	0.433839	0.685246	chr2-239361004-239361739
2.77118	0.334264	0.427103	0.782631	0.433844	0.68525	chr3-18048790-18049702
89.2952	0.385559	0.49266	0.782606	0.433859	0.685262	chr7-101743077-101744126
12.8849	0.438515	0.560327	0.782605	0.433859	0.685262	chr18-77377620-77378707
1.45254	0.277702	0.354856	0.782576	0.433876	0.685269	chr6-53042197-53043074
1.89251	0.349325	0.446385	0.782563	0.433884	0.685269	chr6-97053597-97054463
25.4114	0.334353	0.427247	0.782576	0.433876	0.685269	chr10-118901097-118902511
35.3622	0.396012	0.506045	0.782562	0.433884	0.685269	chr11-131430234-131431238
2.33408	0.320894	0.410055	0.782564	0.433883	0.685269	chr12-12117821-12118712
1.70036	0.33416	0.427024	0.782534	0.433901	0.685275	chr6-35477334-35478216
3.08734	0.348038	0.444801	0.782457	0.433946	0.685321	chr2-16126446-16127290
4.14553	0.341029	0.435846	0.782453	0.433949	0.685321	chr15-85899645-85900594
13.1167	0.346573	0.442944	0.782431	0.433961	0.685328	chr1-18290431-18291354
4.55973	0.364985	0.466472	0.782439	0.433957	0.685328	chr8-94146530-94147670
1.57182	0.353719	0.45209	0.782409	0.433974	0.685331	chr7-31327108-31327788
1.43337	0.293859	0.375606	0.782361	0.434003	0.685351	chr16-79218661-79219569
36.2887	0.417745	0.533951	0.782365	0.434	0.685351	chr20-1212666-1213739
102.411	0.372308	0.475885	0.782349	0.434009	0.685355	chr4-151674770-151675828
68.5594	0.445507	0.569451	0.782345	0.434012	0.685357	chr10-48289375-48290305
2.98892	0.339812	0.434377	0.782298	0.43404	0.685377	chr7-105399063-105400085
147.437	0.376214	0.480924	0.782274	0.434054	0.685385	chr1-92029628-92030661
2.0095	0.309584	0.39575	0.782271	0.434056	0.685385	chr12-13619948-13620800
3.46201	0.392036	0.501176	0.782233	0.434078	0.685411	chr8-105599157-105600092
11.675	0.437067	0.55874	0.782235	0.434076	0.685411	chr17-67629681-67630743
33.1515	0.397349	0.507972	0.782227	0.434081	0.685413	chr7-128903843-128905207
20.4828	0.357128	0.456564	0.782209	0.434092	0.685421	chr2-239263364-239264557
4.7558	0.384795	0.491958	0.782172	0.434114	0.68545	chr16-20146985-20147972
17.8313	0.405162	0.518011	0.78215	0.434126	0.685457	chr4-77654465-77655530
2.28688	0.325563	0.416256	0.782121	0.434143	0.685473	chr13-49366425-49367182
3.85642	0.341888	0.437164	0.782059	0.43418	0.685498	chr1-212133050-212134027
10.5994	0.327279	0.418491	0.782045	0.434188	0.685498	chr2-172702131-172703097
1.28456	0.277718	0.35511	0.782063	0.434178	0.685498	chr11-126963146-126963580
17.9303	0.441131	0.56407	0.782049	0.434186	0.685498	chr22-11578323-11579267
11.1059	0.422667	0.54047	0.782036	0.434193	0.685502	chr18-3075280-3077081
7.63705	0.442718	0.566136	0.781999	0.434215	0.685522	chr7-72538457-72539473
7.69437	0.336757	0.430646	0.781982	0.434225	0.685529	chr18-50724636-50725615
61.088	0.391697	0.500928	0.781943	0.434248	0.685549	chr2-43612146-43613152
1.6584	0.316032	0.404158	0.781952	0.434243	0.685549	chr2-160583731-160584302
23.6691	0.400973	0.512787	0.781949	0.434245	0.685549	chr4-124111572-124112645
35.2814	0.401435	0.513396	0.781922	0.43426	0.685549	chr20-36515744-36516715
3.79535	0.354662	0.453599	0.781886	0.434282	0.685559	chr14-33254622-33255592
3.89098	0.384204	0.491394	0.781866	0.434294	0.685567	chr12-131267524-131268781
2.08571	0.339599	0.43435	0.781855	0.4343	0.685571	chr2-108572360-108573817
2.77725	0.402984	0.515422	0.781851	0.434302	0.685571	chr5-170585256-170586306
12.1884	0.448225	0.573302	0.781831	0.434314	0.685584	chr10-84360589-84361570
2.27868	0.314961	0.402862	0.78181	0.434326	0.685592	chr5-93185862-93186807
5.28506	0.402906	0.515353	0.781807	0.434328	0.685592	chr6-108026933-108027979
44.3825	0.398527	0.509751	0.781807	0.434328	0.685592	chr9-70924591-70925614
6.57566	0.329291	0.42119	0.781811	0.434326	0.685592	chr14-33564635-33565782
21.3199	0.329942	0.422023	0.78181	0.434326	0.685592	chr18-8499782-8500633
22.0975	0.349572	0.447145	0.781786	0.43434	0.685602	chr11-66556812-66557745
1.37279	0.260399	0.333096	0.781755	0.434359	0.685604	chr3-146307067-146307866
10.3192	0.419434	0.536515	0.781776	0.434346	0.685604	chr4-94590313-94592089
2.1203	0.311943	0.399023	0.781767	0.434352	0.685604	chr12-11512990-11513864
5.22311	0.377386	0.482733	0.78177	0.43435	0.685604	chr12-11973083-11974117
20.9966	0.376748	0.481923	0.78176	0.434356	0.685604	chr14-57685939-57686934
86.6829	0.414383	0.530072	0.781747	0.434363	0.685606	chr12-28793296-28795374
256.598	0.395848	0.50637	0.781736	0.43437	0.685611	chr12-104456479-104457865
1.47994	0.293399	0.375325	0.781719	0.43438	0.685623	chr2-153059365-153060253
28.0163	0.336801	0.430867	0.781682	0.434402	0.685638	chr9-26426350-26427400
22.2504	0.42527	0.544043	0.781684	0.4344	0.685638	chr11-43278315-43279284
1.67833	0.323358	0.413663	0.781695	0.434394	0.685638	chr11-134367052-134367874
11.2184	0.447748	0.572803	0.781679	0.434403	0.685638	chrX-143725952-143726989
2.24443	0.328252	0.419954	0.781638	0.434427	0.685645	chr2-68292053-68292861
1.46242	0.2816	0.360276	0.781623	0.434436	0.685645	chr2-132948931-132949762
356.724	0.374993	0.479761	0.781625	0.434435	0.685645	chr4-84582395-84583333
8.31225	0.41496	0.53087	0.78166	0.434414	0.685645	chr7-27244594-27245556
1.51531	0.346682	0.443523	0.781655	0.434417	0.685645	chr16-14260932-14261638
7.05296	0.348123	0.445373	0.781644	0.434424	0.685645	chrX-23286991-23287954
119.497	0.384325	0.491716	0.7816	0.43445	0.685659	chr2-30231875-30233097
6.87932	0.364359	0.466181	0.781583	0.43446	0.685659	chr4-28488578-28489622
4.28015	0.354909	0.454085	0.781592	0.434454	0.685659	chr18-43941835-43942762
6.24313	0.396273	0.50701	0.781587	0.434457	0.685659	chr19-42601491-42602536
26.331	0.442968	0.566781	0.781551	0.434478	0.685679	chr1-158002403-158003989
1.5175	0.281176	0.359773	0.781536	0.434487	0.685684	chr6-36251780-36252687
1.28416	0.259122	0.331558	0.781529	0.434491	0.685684	chr13-56318940-56319701
25.5983	0.397283	0.508342	0.781527	0.434492	0.685684	chr15-51649420-51650612
66.0078	0.408639	0.522887	0.781505	0.434506	0.685686	chr2-131424623-131425717
18.0088	0.411023	0.525933	0.781511	0.434502	0.685686	chr18-4068319-4069283
17.1033	0.438945	0.561689	0.781473	0.434524	0.685699	chr2-235535314-235536168
7.03148	0.409115	0.52352	0.78147	0.434526	0.685699	chr3-117887887-117889040
1.38684	0.286574	0.366729	0.781433	0.434548	0.685725	chrX-24607393-24608256
17.704	0.410465	0.525293	0.781402	0.434566	0.685732	chr2-22355495-22356455
51.3801	0.40336	0.516196	0.781409	0.434562	0.685732	chr8-33681215-33682178
1.4996	0.29204	0.373735	0.781411	0.434561	0.685732	chr13-82542552-82543350
213.441	0.490045	0.62713	0.781409	0.434562	0.685732	chr19-18893968-18895188
6.46042	0.328892	0.420893	0.781414	0.434559	0.685732	chr20-42918953-42919919
1.39264	0.330373	0.422804	0.781385	0.434576	0.68574	chr12-105274530-105274965
29.8707	0.388224	0.496854	0.781364	0.434589	0.685749	chr3-24224986-24225957
22.0446	0.405602	0.519105	0.781349	0.434597	0.685752	chr18-13678269-13679375
1.64064	0.309575	0.396214	0.781333	0.434606	0.685758	chr2-202655295-202656212
50.4663	0.351413	0.449764	0.781328	0.43461	0.685758	chr8-142798241-142799351
13.9628	0.422869	0.541257	0.781272	0.434643	0.685787	chr8-49366420-49368533
1.33394	0.253358	0.324291	0.781268	0.434645	0.685787	chr12-65106750-65107645
7.04962	0.349686	0.447594	0.781257	0.434652	0.685791	chr2-3965733-3966686
219.765	0.376911	0.48251	0.781147	0.434716	0.6858	chr1-177170469-177171440
10.6211	0.401762	0.514323	0.781147	0.434716	0.6858	chr2-188948893-188949880
1.66717	0.325496	0.416654	0.781213	0.434677	0.6858	chr3-65883430-65884267
1.75964	0.333432	0.426829	0.781184	0.434694	0.6858	chr6-56550074-56550918
37.2126	0.429198	0.54942	0.781183	0.434695	0.6858	chr11-68205885-68206897
50.6247	0.429319	0.549595	0.781155	0.434711	0.6858	chr11-128823948-128824916
1.38453	0.281865	0.360832	0.781155	0.434711	0.6858	chr12-67854817-67855664
48.4277	0.420594	0.538382	0.781218	0.434674	0.6858	chr12-103626245-103628152
45.382	0.368958	0.472324	0.781153	0.434712	0.6858	chr17-77738597-77739642
10.0613	0.404432	0.517738	0.781152	0.434713	0.6858	chr20-23958989-23960073
2.47846	0.322248	0.412541	0.78113	0.434726	0.685807	chr7-91065351-91066273
24.448	0.410519	0.525562	0.781105	0.434741	0.685811	chr3-139358436-139359541
13.3741	0.436937	0.559383	0.781105	0.434741	0.685811	chr5-3512213-3513123
1.49025	0.295112	0.377818	0.781096	0.434746	0.685811	chr11-44418263-44419051
3.89045	0.336527	0.430883	0.781019	0.434791	0.685838	chr3-123004057-123005043
147.944	0.391221	0.500903	0.781033	0.434783	0.685838	chr6-47074819-47077552
1.44801	0.266141	0.340762	0.781017	0.434792	0.685838	chr11-120854822-120855662
12.8576	0.347576	0.445026	0.781023	0.434789	0.685838	chr12-122164794-122165716
33.0308	0.429458	0.549878	0.781006	0.434799	0.685841	chr17-32259291-32260237
85.8839	0.390104	0.4995	0.780989	0.434809	0.685844	chr1-201435453-201436373
277.845	0.392498	0.502569	0.780983	0.434813	0.685844	chr5-142324499-142325506
27.5484	0.40027	0.512522	0.780981	0.434813	0.685844	chr10-6667386-6668358
32.1762	0.414964	0.531383	0.780913	0.434854	0.685887	chr1-31162304-31163319
2.76188	0.337045	0.431616	0.780892	0.434866	0.685887	chr2-6028496-6029955
49.8702	0.448538	0.574377	0.780912	0.434854	0.685887	chr2-72135976-72136910
1.38232	0.276802	0.354461	0.780912	0.434854	0.685887	chr15-96888738-96889514
48.0502	0.412244	0.527904	0.780907	0.434857	0.685887	chr20-57381355-57382447
41.8472	0.412099	0.527747	0.780866	0.434881	0.685897	chr1-168121278-168122367
3.44734	0.335401	0.429525	0.780865	0.434882	0.685897	chr9-35816638-35817449
7.61133	0.428877	0.54923	0.78087	0.434879	0.685897	chr11-126394530-126396812
1.52082	0.345912	0.443	0.780839	0.434897	0.685912	chr21-8471819-8472714
9.40093	0.378592	0.484864	0.78082	0.434908	0.685918	chr2-17821664-17823072
1.90987	0.354631	0.454178	0.78082	0.434908	0.685918	chr4-190179452-190180251
4.00958	0.360651	0.461894	0.780809	0.434915	0.685925	chr10-79116543-79117425
146.406	0.425184	0.544552	0.780796	0.434922	0.685926	chr5-139689684-139690883
1.52138	0.312815	0.400644	0.78078	0.434932	0.685928	chr9-27943225-27944151
98.9403	0.370337	0.474316	0.780781	0.434931	0.685928	chr13-25113932-25114980
1.48771	0.293205	0.375548	0.780739	0.434956	0.685943	chr2-239061948-239062756
55.002	0.452927	0.580137	0.780724	0.434965	0.685948	chr7-4144508-4145526
1.86471	0.298265	0.382059	0.780677	0.434993	0.685957	chr2-30385045-30385969
43.3793	0.411681	0.527335	0.780682	0.434989	0.685957	chr5-141417119-141418203
3.481	0.378993	0.485464	0.78068	0.43499	0.685957	chr14-58272286-58273352
2.89917	0.335929	0.430322	0.780646	0.435011	0.685967	chr1-39160467-39161652
1.39312	0.270054	0.34595	0.780615	0.435029	0.685967	chr2-67257804-67258621
64.8205	0.384965	0.493134	0.780649	0.435009	0.685967	chr3-120243867-120244894
3.38408	0.337703	0.432601	0.780636	0.435017	0.685967	chr5-158860619-158861884
34.5335	0.430223	0.55111	0.780649	0.435009	0.685967	chr6-136428987-136430130
1.69547	0.294661	0.377472	0.780615	0.435029	0.685967	chr14-57883962-57884810
8.37887	0.410133	0.525401	0.780609	0.435032	0.685969	chr1-176969479-176970493
6.90674	0.343687	0.440308	0.780561	0.43506	0.686005	chr18-37843984-37844980
20.1072	0.419503	0.537455	0.780536	0.435076	0.686009	chr21-32096006-32097066
45.7183	0.438248	0.561488	0.780512	0.43509	0.686016	chr7-129167499-129168779
27.4585	0.354449	0.454125	0.780509	0.435091	0.686016	chr21-42313248-42314184
12.2318	0.378094	0.484426	0.780499	0.435097	0.686016	chr8-141872467-141873653
42.4297	0.392904	0.503411	0.780484	0.435106	0.686024	chrX-115625534-115626570
8.90672	0.368493	0.472146	0.780465	0.435117	0.686031	chr5-15576755-15577712
9.18801	0.34177	0.437934	0.780414	0.435147	0.686054	chr2-216358438-216359387
4.61338	0.335386	0.429761	0.780401	0.435155	0.686054	chr5-179428528-179429546
2.88947	0.353939	0.453537	0.780398	0.435157	0.686054	chr13-43669659-43670543
58.844	0.3746	0.480019	0.780386	0.435164	0.686056	chr4-41692508-41693462
23.2882	0.432383	0.554072	0.780373	0.435171	0.686061	chr1-19429436-19430298
1.59475	0.277963	0.35619	0.780377	0.435169	0.686061	chr13-31947108-31948264
4.44569	0.419741	0.537878	0.780365	0.435176	0.686064	chr17-32086345-32087405
18.7391	0.412847	0.52905	0.780354	0.435183	0.686069	chr3-120139905-120140875
4.03458	0.394131	0.505101	0.780301	0.435214	0.686109	chr20-10416378-10417259
111.309	0.360877	0.462503	0.78027	0.435232	0.686122	chrX-103356042-103357092
86.8568	0.425377	0.545197	0.780225	0.435258	0.686124	chr1-1354368-1356042
9.06851	0.404522	0.518465	0.78023	0.435256	0.686124	chr2-91979836-91980896
10.081	0.418416	0.53627	0.780234	0.435253	0.686124	chr2-152445465-152446414
11.4778	0.38773	0.496952	0.780216	0.435264	0.686129	chr15-41465536-41466418
76.4438	0.41058	0.52625	0.780201	0.435273	0.686135	chr1-8003969-8005646
23.3847	0.444169	0.569299	0.780203	0.435271	0.686135	chr11-94799407-94801202
65.6061	0.383349	0.491352	0.780194	0.435277	0.686138	chr15-63093272-63094327
12.3985	0.419335	0.537484	0.780181	0.435284	0.686141	chr13-26851894-26854556
21.5689	0.429362	0.550341	0.780174	0.435289	0.686141	chr14-58787464-58789545
33.7368	0.379432	0.486346	0.780168	0.435292	0.686141	chr15-70362558-70363532
9.40893	0.394953	0.506246	0.78016	0.435297	0.686142	chr7-94391632-94392537
27.5982	0.390099	0.500044	0.780128	0.435316	0.686152	chr1-180973163-180974871
29.7057	0.427098	0.547494	0.780097	0.435334	0.686161	chr8-28060639-28061662
62.8322	0.391416	0.501764	0.780081	0.435343	0.686163	chr11-11243146-11244804
8.60848	0.340968	0.4371	0.780069	0.43535	0.686166	chrX-13432253-13433148
23.5451	0.412138	0.528356	0.780038	0.435369	0.68618	chr2-18584054-18585174
3.30736	0.349074	0.447512	0.780033	0.435371	0.686181	chr12-131123593-131124467
29.654	0.364477	0.467278	0.78	0.435391	0.686193	chr2-179410636-179411595
168.193	0.382409	0.490269	0.779999	0.435391	0.686193	chr5-168022941-168023912
22.7001	0.415976	0.533305	0.779997	0.435393	0.686193	chr8-90637925-90639367
2.45144	0.327982	0.42049	0.779999	0.435391	0.686193	chr12-116119736-116120734
142.605	0.446732	0.572738	0.779994	0.435394	0.686193	chr16-2196061-2197199
61.8796	0.38169	0.489351	0.779993	0.435395	0.686193	chrX-103330693-103331620
8.22039	0.433614	0.555954	0.779946	0.435423	0.6862	chr2-3672679-3673762
9.2706	0.411766	0.527922	0.779975	0.435406	0.6862	chr12-18283558-18284658
1.41351	0.278882	0.357561	0.779955	0.435417	0.6862	chr16-9758950-9759774
3.87958	0.41506	0.532173	0.779935	0.435429	0.686203	chr2-96776420-96777323
47.2604	0.359059	0.460374	0.779928	0.435433	0.686206	chr7-155554894-155555833
1.48209	0.298143	0.382271	0.779924	0.435436	0.686206	chr1-96588258-96589142
85.2709	0.442027	0.566768	0.779908	0.435445	0.686215	chr6-163247757-163248745
23.859	0.431319	0.553062	0.779873	0.435465	0.686221	chr17-59329163-59330170
3.75184	0.319776	0.410042	0.779863	0.435472	0.686222	chr11-14902511-14903480
1.40921	0.276511	0.354576	0.779834	0.435488	0.68624	chr6-129096509-129097351
6.43054	0.336655	0.431699	0.779836	0.435487	0.68624	chr17-44554773-44555545
15.3268	0.467611	0.599636	0.779825	0.435494	0.68624	chr20-56003631-56004527
5.94365	0.347995	0.446265	0.779795	0.435512	0.686256	chr4-155705278-155706304
18.8367	0.448173	0.574736	0.779789	0.435515	0.686256	chr14-85529634-85530473
152.435	0.414428	0.53149	0.779748	0.435539	0.686271	chr8-21788493-21789549
17.044	0.40391	0.517999	0.77975	0.435538	0.686271	chr10-74460476-74461540
57.4646	0.391141	0.501633	0.779735	0.435547	0.686273	chr14-104820468-104821580
48.2456	0.358508	0.4598	0.779703	0.435566	0.686281	chr4-176277073-176278159
18.8489	0.441731	0.566538	0.779703	0.435566	0.686281	chr10-44587266-44588323
72.0063	0.382278	0.490282	0.779709	0.435562	0.686281	chr14-76386809-76387785
4.47917	0.339415	0.435316	0.779698	0.435569	0.686281	chr3-117066784-117067732
54.2188	0.368239	0.472298	0.779674	0.435583	0.686295	chr6-163940889-163942205
1.41086	0.272387	0.349377	0.779636	0.435605	0.686309	chr1-22629686-22630579
6.88262	0.434806	0.557711	0.779626	0.435611	0.686313	chr7-74351508-74352456
3.7644	0.384798	0.49357	0.779621	0.435614	0.686315	chr15-56795372-56796275
24.6272	0.390084	0.50036	0.779607	0.435622	0.686322	chr8-72319444-72320470
52.3177	0.38674	0.496075	0.779598	0.435627	0.686327	chr3-116863884-116864889
43.5647	0.372432	0.477739	0.779571	0.435643	0.686347	chrX-75131706-75132815
5.48156	0.413215	0.530058	0.779565	0.435647	0.686347	chr8-126564017-126565659
29.962	0.399542	0.512526	0.779554	0.435653	0.68635	chr4-110041964-110043407
8.84801	0.433373	0.555931	0.779544	0.435659	0.686355	chr22-18094838-18095929
15.2239	0.350045	0.449052	0.779521	0.435673	0.686364	chr1-30302670-30303599
7.69861	0.317323	0.407074	0.779523	0.435671	0.686364	chr5-4180443-4181423
39.9823	0.433458	0.556054	0.779526	0.43567	0.686364	chr19-19537881-19538842
40.2317	0.408988	0.524688	0.779488	0.435692	0.686383	chr9-120619513-120620447
23.1048	0.373136	0.478702	0.779474	0.4357	0.686389	chr8-58559652-58560751
18.8754	0.356603	0.457505	0.779452	0.435714	0.686403	chr19-3072974-3073833
3.18951	0.326868	0.419378	0.779411	0.435738	0.686417	chr1-57251300-57252522
2.10663	0.373403	0.479081	0.779414	0.435736	0.686417	chr1-231810965-231811758
21.0233	0.418972	0.53756	0.779394	0.435747	0.686417	chr2-68463031-68463909
1.58383	0.303588	0.389517	0.779396	0.435747	0.686417	chr3-148553665-148554574
7.434	0.372294	0.477664	0.779406	0.43574	0.686417	chr5-23449886-23451000
14.4181	0.305771	0.39233	0.77937	0.435762	0.686422	chr3-146817448-146818376
54.6248	0.355155	0.455696	0.779367	0.435764	0.686422	chr6-68642844-68644019
4.95318	0.354719	0.455134	0.779372	0.435761	0.686422	chr7-52498053-52499008
1.98471	0.364953	0.468267	0.77937	0.435762	0.686422	chrX-68397654-68398481
71.4839	0.422537	0.542182	0.779327	0.435787	0.686443	chr1-31587605-31589616
30.1841	0.408091	0.52364	0.779335	0.435782	0.686443	chr4-75483785-75484914
2.06765	0.3511	0.450526	0.779311	0.435796	0.68645	chr8-102371356-102372423
34.8989	0.335464	0.430469	0.779297	0.435805	0.686453	chr9-111961362-111962237
6.11214	0.32734	0.42008	0.779232	0.435843	0.686466	chr9-87815788-87816803
64.1407	0.369738	0.474487	0.779238	0.43584	0.686466	chrX-100731256-100732285
95.4279	0.373771	0.479679	0.779211	0.435855	0.686469	chr9-34603351-34604337
1.40078	0.267426	0.343205	0.779202	0.435861	0.686475	chr1-111669151-111669920
66.0526	0.425385	0.545939	0.779181	0.435873	0.686485	chr2-131527244-131528294
6.85543	0.445748	0.572095	0.779151	0.435891	0.686507	chr10-777935-779476
1.68496	0.319252	0.409743	0.779152	0.43589	0.686507	chrX-101490584-101491510
65.0326	0.414893	0.53251	0.779128	0.435904	0.686514	chr12-56593763-56594731
171.307	0.38231	0.490729	0.779066	0.435941	0.686548	chr15-77604062-77605035
12.3206	0.413063	0.530231	0.779025	0.435965	0.686557	chr8-58529427-58530422
7.01415	0.429693	0.551588	0.779011	0.435973	0.686567	chr7-4956023-4956982
113.164	0.380681	0.488685	0.77899	0.435986	0.686581	chrX-42714918-42715964
6.24772	0.422746	0.542706	0.778961	0.436003	0.686597	chr2-127873847-127875499
3.05234	0.341064	0.437846	0.778959	0.436004	0.686597	chr4-82737091-82737980
26.9112	0.342781	0.440058	0.778946	0.436011	0.686607	chr1-38152389-38153324
3.92517	0.34387	0.441465	0.778928	0.436022	0.68662	chr17-61997348-61998287
10.2705	0.422706	0.542702	0.778892	0.436043	0.686622	chr19-29121418-29122475
302.064	0.494776	0.635227	0.778897	0.43604	0.686622	chr20-326823-327809
67.485	0.400343	0.514	0.778877	0.436052	0.686629	chr11-68751050-68752037
2.99473	0.343059	0.440454	0.778874	0.436054	0.686629	chr20-6178287-6179364
3.28765	0.339179	0.435484	0.778854	0.436066	0.686634	chr4-149296089-149297002
181.339	0.395711	0.508071	0.778849	0.436068	0.686634	chr5-170503668-170504668
1.50462	0.339657	0.436099	0.778852	0.436067	0.686634	chr9-89027616-89028317
272.974	0.378818	0.486374	0.778862	0.436061	0.686634	chr12-122844895-122845859
1.37998	0.254195	0.326369	0.77886	0.436062	0.686634	chr19-29258853-29259569
17.7696	0.422853	0.542938	0.778824	0.436084	0.686644	chr7-108180831-108181738
90.5776	0.420064	0.539412	0.778744	0.43613	0.686683	chr10-116273261-116274988
9.84149	0.384062	0.493188	0.778734	0.436136	0.686686	chr15-26354555-26356327
7.07886	0.359913	0.462199	0.778696	0.436159	0.686696	chr2-7145882-7146920
8.41846	0.363312	0.466576	0.778677	0.43617	0.686696	chr2-210198879-210199824
13.4677	0.44751	0.574684	0.778706	0.436153	0.686696	chr2-239301804-239304613
178.497	0.379752	0.487673	0.778703	0.436154	0.686696	chr5-140041481-140042464
7.11156	0.342872	0.440306	0.778712	0.43615	0.686696	chr6-25590832-25591761
34.9067	0.405351	0.520564	0.778676	0.43617	0.686696	chr6-163833907-163835068
1.55595	0.29783	0.382474	0.778693	0.436161	0.686696	chr7-132906227-132907064
2.04656	0.324846	0.417176	0.77868	0.436168	0.686696	chr10-17451799-17452553
33.3972	0.366825	0.471088	0.778676	0.43617	0.686696	chr12-124543200-124544265
252.823	0.397602	0.510614	0.778676	0.436171	0.686696	chr20-48728084-48729069
2.20347	0.377442	0.48473	0.778663	0.436178	0.686699	chr7-143399262-143400162
1.36029	0.256692	0.329668	0.778638	0.436193	0.686705	chr19-50905974-50906855
16.7523	0.407741	0.523669	0.778624	0.436202	0.68671	chrX-51860353-51861303
8.88389	0.320947	0.412208	0.778605	0.436212	0.686721	chr12-75877590-75878691
14.0699	0.407719	0.523665	0.778587	0.436223	0.686726	chr14-65216374-65217386
2.04772	0.367065	0.471449	0.77859	0.436221	0.686726	chr16-56690619-56691490
6.54412	0.330242	0.424166	0.778567	0.436235	0.686733	chr6-130669886-130670830
18.3236	0.460377	0.591323	0.778554	0.436242	0.68674	chr22-38465282-38466373
7.90695	0.327824	0.421074	0.778542	0.43625	0.686745	chr8-97092786-97093744
35.7348	0.37632	0.483367	0.778538	0.436252	0.686745	chr11-109734010-109735218
11.137	0.324088	0.416289	0.778517	0.436264	0.686758	chr6-137412195-137413026
53.5268	0.440451	0.565765	0.778505	0.436271	0.686766	chr11-72673660-72674715
32.6976	0.419797	0.539249	0.778485	0.436283	0.686771	chr4-82784487-82785496
4.03496	0.368274	0.473076	0.778466	0.436294	0.686773	chr4-136251412-136252379
81.8419	0.383515	0.492651	0.778472	0.436291	0.686773	chr9-89548672-89549656
1.34418	0.251369	0.322906	0.778461	0.436298	0.686776	chr6-26441921-26442513
1.46857	0.282221	0.362542	0.778452	0.436303	0.686777	chr4-20452259-20453030
1.37633	0.257555	0.330854	0.778454	0.436301	0.686777	chr10-100830329-100831044
6.34296	0.403469	0.518324	0.778411	0.436327	0.686799	chr21-27382060-27383034
1.3623	0.253188	0.325292	0.778342	0.436367	0.686819	chr1-35077259-35077956
7.23606	0.345432	0.443801	0.778348	0.436364	0.686819	chrX-39506691-39507618
20.195	0.406273	0.521982	0.778328	0.436376	0.686823	chr8-61830876-61832071
5.48218	0.398856	0.512453	0.778327	0.436376	0.686823	chr10-22767605-22768691
43.8529	0.395664	0.508393	0.778264	0.436413	0.686858	chr1-55140165-55141206
4.85744	0.329554	0.423444	0.77827	0.43641	0.686858	chr1-101927700-101928720
26.581	0.412611	0.530168	0.778265	0.436413	0.686858	chr4-139865621-139867204
31.364	0.420451	0.540281	0.778209	0.436446	0.686866	chr1-48060884-48062626
16.3179	0.434136	0.557853	0.778226	0.436436	0.686866	chr2-62150781-62151809
1.55677	0.312814	0.401965	0.778212	0.436444	0.686866	chr4-163013046-163013907
13.581	0.420409	0.540222	0.778214	0.436443	0.686866	chr6-98716018-98717060
11.5719	0.456452	0.586526	0.778231	0.436433	0.686866	chr22-24813264-24814302
34.8394	0.378386	0.486216	0.778226	0.436436	0.686866	chrX-151151414-151152443
9.59732	0.432821	0.556197	0.77818	0.436463	0.686876	chr16-3874056-3875829
51.6842	0.365519	0.469715	0.778173	0.436467	0.686876	chr18-42426177-42427162
34.3787	0.455386	0.585203	0.778168	0.43647	0.686877	chr6-157879662-157881151
1.39923	0.267433	0.343676	0.778154	0.436478	0.686887	chr2-112808747-112809532
29.0549	0.405201	0.520725	0.778148	0.436482	0.68689	chr2-96315409-96316435
45.8727	0.407993	0.524337	0.778113	0.436502	0.68691	chr14-63437733-63438727
68.2394	0.376696	0.484145	0.778065	0.436531	0.686939	chr15-69575556-69576639
8.83094	0.460079	0.591324	0.778049	0.43654	0.686947	chr9-137891119-137892234
7.21631	0.396167	0.509204	0.778011	0.436562	0.686964	chr6-35160926-35161794
9.07878	0.456318	0.586516	0.778015	0.43656	0.686964	chr9-135670864-135672144
53.0391	0.374869	0.481847	0.777983	0.436579	0.686973	chr2-27169537-27170592
1.52068	0.293842	0.377703	0.77797	0.436587	0.686976	chr15-62534718-62535405
1.76699	0.325789	0.418772	0.777963	0.436591	0.686979	chr3-59517159-59517898
23.1246	0.414977	0.533443	0.777921	0.436615	0.687003	chr21-10649186-10650190
60.888	0.371848	0.478018	0.777894	0.436631	0.687015	chr1-44609259-44611006
89.209	0.388915	0.49997	0.777876	0.436642	0.687025	chr6-39377226-39378181
4.03548	0.414105	0.532364	0.777862	0.436651	0.687031	chr4-154534193-154535203
3.78703	0.312694	0.401993	0.77786	0.436652	0.687031	chr17-20848632-20849532
27.092	0.42334	0.544245	0.777849	0.436658	0.687038	chr16-68847021-68847985
82.7783	0.419237	0.538979	0.777835	0.436666	0.687042	chrX-9785455-9787077
6.94529	0.394969	0.507782	0.777832	0.436668	0.687043	chr5-34183888-34184889
239.638	0.376954	0.484636	0.777808	0.436682	0.687056	chr12-77324463-77325330
137.174	0.422692	0.543442	0.777805	0.436684	0.687056	chrX-70433999-70434823
1.33284	0.286281	0.368074	0.777781	0.436698	0.68706	chr2-4358651-4359461
24.7722	0.395619	0.508649	0.777783	0.436697	0.68706	chr9-119370624-119371549
28.213	0.41431	0.532676	0.77779	0.436693	0.68706	chr10-23174142-23175284
2.17446	0.304847	0.391941	0.777788	0.436694	0.68706	chr12-121861585-121862476
4.96503	0.352709	0.453512	0.777729	0.436729	0.687063	chr1-246105560-246106483
1.96923	0.367906	0.473028	0.777768	0.436706	0.687063	chr3-40765507-40766496
90.795	0.374395	0.481408	0.777708	0.436741	0.687063	chr5-134586625-134587566
5.75579	0.395701	0.508791	0.777729	0.436729	0.687063	chr8-53626897-53628059
7.91593	0.361417	0.464712	0.777722	0.436733	0.687063	chr10-20956519-20957422
2.46709	0.357602	0.459789	0.777753	0.436715	0.687063	chr12-113870858-113872085
79.0097	0.411126	0.528626	0.777726	0.43673	0.687063	chr13-50511909-50513356
15.0538	0.384196	0.493981	0.777754	0.436714	0.687063	chr22-36449483-36450460
75.0577	0.382128	0.491363	0.77769	0.436752	0.687066	chr10-97601393-97602446
175.277	0.381143	0.490111	0.777666	0.436766	0.687066	chr1-230797567-230799125
86.6886	0.383529	0.493169	0.777683	0.436756	0.687066	chr19-23415244-23416363
161.711	0.383142	0.492677	0.777673	0.436762	0.687066	chr19-49157337-49158462
20.3958	0.326758	0.420187	0.777647	0.436777	0.68707	chr9-91099803-91100721
127.604	0.394122	0.506818	0.77764	0.436781	0.687074	chr10-510733-511630
2.75839	0.36534	0.46983	0.777602	0.436804	0.687082	chr4-71195643-71197400
1.32823	0.258529	0.332468	0.777605	0.436802	0.687082	chr4-154400720-154401368
6.09999	0.43183	0.555331	0.777609	0.4368	0.687082	chr5-138908-139849
18.001	0.42561	0.547326	0.777616	0.436795	0.687082	chr7-47103586-47104649
3.55098	0.345164	0.443888	0.777592	0.43681	0.687082	chr9-14231981-14232754
23.0231	0.434559	0.55884	0.777609	0.4368	0.687082	chr22-38422665-38423897
14.4324	0.403524	0.518958	0.777566	0.436825	0.68709	chr5-161283114-161284129
1.36855	0.280726	0.361027	0.777574	0.43682	0.68709	chr9-82133832-82134568
53.5661	0.361055	0.464344	0.777558	0.436829	0.687091	chr2-166539046-166540001
1.34736	0.258521	0.332481	0.777552	0.436833	0.687091	chr5-113225465-113226219
9.54879	0.355856	0.457659	0.777556	0.436831	0.687091	chr20-24116626-24117577
8.796	0.390897	0.502728	0.777552	0.436833	0.687091	chrX-129790812-129792587
20.0614	0.393587	0.506194	0.777541	0.436839	0.687098	chr6-27091524-27092580
200.131	0.383838	0.493681	0.777503	0.436862	0.687103	chr9-111524835-111525786
8.28916	0.411457	0.52919	0.777522	0.436851	0.687103	chrX-130108207-130109463
68.1555	0.371459	0.477784	0.777464	0.436885	0.68712	chr9-95312682-95313699
7.15202	0.332223	0.427321	0.777455	0.43689	0.687126	chr2-105520949-105521894
16.2393	0.313594	0.403372	0.777433	0.436904	0.68714	chr17-55495856-55496864
1.29594	0.258115	0.332015	0.777418	0.436912	0.687142	chr20-55996277-55997130
8.32565	0.432132	0.555865	0.777405	0.43692	0.687147	chr1-46278594-46279568
2.87648	0.374706	0.482002	0.777395	0.436926	0.687147	chr1-87348230-87349065
14.1981	0.426801	0.549016	0.777393	0.436927	0.687147	chr9-78239124-78240088
2.86671	0.338867	0.435918	0.777365	0.436944	0.687148	chr4-4688117-4689075
2.97706	0.316586	0.407265	0.777347	0.436954	0.68715	chr1-178156857-178157820
51.6374	0.391967	0.504232	0.777355	0.436949	0.68715	chr3-187679418-187680445
4.13245	0.336086	0.432352	0.777344	0.436956	0.68715	chr6-105259991-105261006
23.9406	0.393995	0.50686	0.777325	0.436967	0.68715	chr7-70000488-70002017
14.3017	0.333144	0.428579	0.777322	0.436969	0.68715	chr8-54524688-54525605
99.7591	0.42645	0.548623	0.777309	0.436977	0.68715	chr5-32505925-32506935
34.6133	0.384982	0.495283	0.777296	0.436984	0.68715	chr6-107865941-107867768
2.97921	0.372932	0.479778	0.777301	0.436981	0.68715	chr12-106605644-106607234
33.4866	0.417324	0.536908	0.777274	0.436997	0.68715	chr13-94950007-94951010
37.5722	0.420033	0.540368	0.77731	0.436976	0.68715	chr22-49415065-49416185
2.34382	0.326897	0.420582	0.777249	0.437012	0.687167	chr7-69822937-69823816
24.8581	0.39659	0.510251	0.777245	0.437014	0.687168	chr7-5792947-5794134
6.32856	0.417814	0.537561	0.77724	0.437017	0.68717	chr9-77167126-77168254
55.1544	0.387472	0.498534	0.777224	0.437027	0.687182	chr2-74587294-74588297
303.714	0.381291	0.49061	0.777177	0.437054	0.687207	chr10-43322514-43323474
8.62304	0.358746	0.461601	0.777178	0.437054	0.687207	chr17-43041761-43042752
40.9368	0.361793	0.465524	0.777173	0.437057	0.687209	chr4-145540947-145541947
4.09624	0.367656	0.473074	0.777165	0.437062	0.68721	chr1-173527060-173527876
24.6656	0.41845	0.538448	0.777141	0.437076	0.687223	chr6-142088250-142089352
4.68895	0.35234	0.453376	0.777146	0.437073	0.687223	chr16-86697412-86698421
5.20001	0.379707	0.488605	0.777125	0.437085	0.687228	chr2-124651500-124652948
1.31432	0.250264	0.322044	0.777112	0.437093	0.687228	chr9-18266759-18267470
8.29576	0.314264	0.404394	0.777124	0.437086	0.687228	chr15-50828532-50829472
2.79342	0.369945	0.476059	0.777098	0.437101	0.687231	chr10-131791948-131792927
1.45552	0.274811	0.353646	0.77708	0.437112	0.687239	chr18-55579503-55580283
52.0701	0.380894	0.490169	0.777067	0.437119	0.687245	chr18-13813020-13813975
14.7319	0.417917	0.537828	0.777046	0.437132	0.687256	chr1-77900423-77901352
63.4125	0.360326	0.463719	0.777036	0.437138	0.687259	chr8-29522224-29523315
57.4112	0.398952	0.513434	0.777026	0.437143	0.687263	chr8-4106964-4108132
44.1674	0.367924	0.473526	0.776989	0.437165	0.687288	chr14-36505360-36506389
47.6183	0.344257	0.443064	0.77699	0.437164	0.687288	chr15-38993884-38994881
182.967	0.369164	0.47513	0.776974	0.437174	0.687291	chr7-127253537-127254495
12.9486	0.395765	0.509366	0.776976	0.437173	0.687291	chr8-35327243-35328150
2.10857	0.303857	0.39108	0.776968	0.437177	0.687293	chr17-32068812-32069653
32.6298	0.423909	0.545602	0.776955	0.437185	0.687302	chr21-39866903-39867830
11.3745	0.388938	0.5006	0.776943	0.437192	0.687309	chr20-36592077-36593050
8.14311	0.439229	0.565336	0.776933	0.437198	0.687309	chr13-47110550-47111548
2.02628	0.305457	0.393171	0.776906	0.437214	0.68731	chr4-182600779-182601487
59.0978	0.418183	0.538269	0.776902	0.437216	0.68731	chr8-140607944-140609788
117.605	0.379451	0.488417	0.7769	0.437218	0.68731	chr13-27826203-27827139
1.4045	0.279884	0.360253	0.77691	0.437212	0.68731	chr17-34499288-34500189
82.1124	0.400996	0.516144	0.776907	0.437213	0.68731	chr17-57832778-57833810
9.82419	0.395291	0.508875	0.776795	0.437279	0.687362	chr1-59072241-59073280
1.76228	0.339935	0.437611	0.776798	0.437278	0.687362	chr3-113084551-113085350
48.6685	0.348532	0.448685	0.776786	0.437285	0.687362	chr7-44911692-44913365
1.58201	0.30599	0.393914	0.776794	0.43728	0.687362	chr12-21828354-21829469
2.22566	0.358707	0.461781	0.776791	0.437282	0.687362	chr15-39419774-39420721
36.9931	0.362394	0.466538	0.776773	0.437293	0.687369	chr4-21768024-21769105
6.24478	0.323607	0.416617	0.776751	0.437306	0.687379	chr3-25168814-25169796
1.37673	0.259555	0.334155	0.776749	0.437307	0.687379	chr18-54390599-54391464
2.08591	0.384585	0.495134	0.77673	0.437318	0.687385	chr10-100918543-100919543
20.0426	0.450753	0.580344	0.7767	0.437336	0.68739	chr1-208093541-208094796
1.38517	0.28062	0.361292	0.776712	0.437329	0.68739	chr6-2818618-2819205
21.2255	0.388009	0.499569	0.776687	0.437343	0.687392	chr8-62537649-62538689
2.53246	0.321573	0.414048	0.776657	0.437361	0.687401	chr3-147621877-147622760
14.7527	0.31987	0.411857	0.776653	0.437364	0.687401	chr6-164014444-164015374
184.806	0.425086	0.547319	0.776671	0.437353	0.687401	chr8-11769193-11770151
12.0016	0.407516	0.524716	0.776641	0.437371	0.687409	chr2-238113476-238114809
34.8262	0.357256	0.460006	0.776633	0.437375	0.68741	chr2-149218820-149220442
53.4998	0.420147	0.541009	0.776598	0.437396	0.687425	chr10-30811768-30813029
2.46842	0.322576	0.415388	0.776566	0.437415	0.687446	chr20-43074951-43075852
13.2391	0.390505	0.502867	0.776556	0.437421	0.687451	chr7-48380318-48382274
11.2908	0.365711	0.470948	0.776542	0.437429	0.687454	chr18-26746156-26747201
58.6117	0.36691	0.472517	0.7765	0.437454	0.687473	chr2-59301391-59302440
21.1394	0.407817	0.525198	0.7765	0.437454	0.687473	chr12-46530280-46531286
36.759	0.393587	0.506889	0.776477	0.437468	0.687477	chr4-76105380-76106336
59.6146	0.387159	0.498623	0.776457	0.437479	0.68748	chr9-136308802-136309776
6.23042	0.430027	0.55383	0.77646	0.437477	0.68748	chr13-26679829-26680775
3.16545	0.321424	0.413963	0.776454	0.437481	0.68748	chr13-39419785-39420761
2.57693	0.334561	0.430879	0.776461	0.437477	0.68748	chr14-71466916-71467579
1.45812	0.282406	0.363745	0.776383	0.437523	0.687517	chr2-33419360-33420278
2.87504	0.378416	0.4874	0.776399	0.437514	0.687517	chr3-159579869-159580763
10.9568	0.367052	0.472768	0.776388	0.43752	0.687517	chr7-101747483-101748545
26.2328	0.417457	0.537684	0.776397	0.437515	0.687517	chr15-76954469-76955421
1.85443	0.357986	0.461093	0.776386	0.437521	0.687517	chr20-44241652-44242598
67.6908	0.358327	0.461554	0.776349	0.437543	0.687538	chr1-197267711-197268659
14.7429	0.39413	0.507677	0.77634	0.437548	0.687538	chr10-131824148-131825992
9.14083	0.434639	0.559857	0.776338	0.437549	0.687538	chr19-17227863-17229213
1.78942	0.338083	0.435491	0.776326	0.437556	0.687538	chr10-54664731-54665648
1.58289	0.30884	0.397828	0.776316	0.437562	0.687538	chr17-31010985-31011862
13.3067	0.452746	0.583187	0.776332	0.437553	0.687538	chr21-10615736-10617029
5.40013	0.367151	0.47295	0.7763	0.437572	0.687541	chr4-178315873-178316855
1.45213	0.268822	0.346284	0.776304	0.437569	0.687541	chrX-54492092-54492974
3.02931	0.336657	0.433672	0.776294	0.437575	0.687543	chr17-79722072-79723001
10.6869	0.424605	0.546968	0.776288	0.437579	0.687545	chr15-92817052-92818064
13.3869	0.347764	0.447997	0.776264	0.437593	0.687556	chr6-9936494-9937787
2.59219	0.325721	0.419609	0.776249	0.437602	0.687556	chr9-22773568-22774499
8.42656	0.403139	0.519349	0.776239	0.437608	0.687556	chr1-152013360-152014344
4.4238	0.335184	0.431813	0.776226	0.437615	0.687562	chr11-36953736-36954658
3.87437	0.3762	0.484659	0.776216	0.437622	0.687569	chr13-72459307-72460627
232.705	0.372391	0.479768	0.77619	0.437637	0.687574	chr9-129549866-129550791
27.8673	0.424453	0.546835	0.776199	0.437632	0.687574	chr12-32808708-32810420
12.8388	0.46382	0.597561	0.776188	0.437638	0.687574	chr15-93179766-93181026
37.822	0.372481	0.47989	0.77618	0.437643	0.687574	chr15-95259207-95260198
33.0409	0.386168	0.497529	0.776171	0.437648	0.687579	chr2-222911847-222913010
1.35664	0.268601	0.346061	0.776165	0.437651	0.687581	chr1-97052958-97053821
8.99259	0.314182	0.404801	0.776139	0.437667	0.687596	chr9-19967290-19968194
383.974	0.381017	0.490911	0.776141	0.437665	0.687596	chr15-60590773-60592985
82.5487	0.381908	0.492065	0.776132	0.437671	0.687596	chr17-5499491-5500352
26.3946	0.399477	0.514765	0.776038	0.437727	0.687646	chr13-108896473-108897676
5.77306	0.338543	0.436265	0.776002	0.437748	0.687672	chr8-11496211-11497131
39.3256	0.381275	0.491338	0.775992	0.437754	0.687674	chr5-72355348-72356402
29.0306	0.410594	0.529132	0.775975	0.437764	0.687674	chr16-18759543-18760572
23.3529	0.396631	0.511132	0.775985	0.437758	0.687674	chr19-52747950-52749019
16.2629	0.380948	0.490956	0.775932	0.437789	0.687682	chr3-123258425-123259461
39.7423	0.383885	0.494741	0.77593	0.43779	0.687682	chr6-17015578-17016629
104.585	0.445296	0.573881	0.775937	0.437786	0.687682	chr11-64040394-64041499
4.98827	0.32176	0.414682	0.77592	0.437796	0.687688	chr13-100608226-100609303
17.4673	0.336559	0.433769	0.775895	0.437811	0.687697	chr15-28914319-28915300
27.0378	0.469547	0.605176	0.775885	0.437817	0.687703	chr7-104794858-104796238
8.34699	0.441684	0.569283	0.775859	0.437832	0.687712	chr4-153498049-153499174
2.25741	0.309919	0.399454	0.775856	0.437834	0.687712	chr13-87665206-87666113
12.9092	0.357685	0.461045	0.775814	0.437859	0.687736	chr22-26619250-26620226
11.7903	0.331648	0.427519	0.77575	0.437896	0.687769	chr9-91864184-91864963
1.39093	0.265275	0.341959	0.775751	0.437896	0.687769	chr13-43402448-43403267
1.34889	0.263959	0.340269	0.775736	0.437905	0.687777	chr2-137038197-137038947
7.54401	0.345924	0.445956	0.775692	0.437931	0.687797	chr4-11605004-11606389
5.18922	0.360246	0.464419	0.775692	0.437931	0.687797	chr14-77303248-77304159
170.01	0.402784	0.519259	0.775689	0.437933	0.687797	chr22-44668099-44669176
20.7099	0.424915	0.547799	0.775677	0.43794	0.687799	chr3-94115195-94116193
30.0369	0.396788	0.511542	0.775671	0.437943	0.687799	chr7-117766488-117767528
9.74213	0.364748	0.47024	0.775663	0.437948	0.687804	chr6-167559483-167560416
96.2569	0.386371	0.498125	0.77565	0.437955	0.687812	chr4-16516569-16517514
51.2973	0.406073	0.523528	0.775648	0.437957	0.687812	chr16-87062396-87063378
19.8446	0.408582	0.526775	0.775629	0.437968	0.687815	chr4-162987872-162988858
77.9672	0.390851	0.503934	0.7756	0.437985	0.687833	chr12-52014381-52015483
4.84213	0.325165	0.419255	0.77558	0.437997	0.68784	chr4-108345580-108346600
59.8662	0.363759	0.469019	0.775575	0.438	0.68784	chr6-136643836-136644861
13.2698	0.351915	0.453749	0.775573	0.438001	0.68784	chr15-53716552-53717954
48.5632	0.43261	0.557815	0.775544	0.438018	0.687861	chr20-44186676-44188387
4.711	0.407389	0.525297	0.775541	0.43802	0.687861	chr3-37920129-37921003
4.11223	0.38278	0.493584	0.775512	0.438037	0.687885	chr12-80472661-80473610
1.27748	0.251632	0.324482	0.775488	0.438052	0.687895	chr1-204560572-204561072
68.1335	0.38433	0.495599	0.775486	0.438053	0.687895	chr11-12281493-12282444
19.4153	0.349814	0.451093	0.775481	0.438056	0.687896	chr2-112958555-112959473
19.264	0.354901	0.457655	0.775477	0.438058	0.687897	chr20-63636804-63637831
10.8586	0.406377	0.524058	0.775444	0.438078	0.687911	chr1-66764715-66765661
1.48235	0.288145	0.371594	0.775431	0.438085	0.687913	chr4-168819278-168820043
1.52329	0.290648	0.374822	0.775431	0.438085	0.687913	chr6-167020662-167021564
39.0591	0.435489	0.561661	0.775358	0.438128	0.687932	chr1-53524414-53525383
3.75177	0.312981	0.40366	0.775358	0.438128	0.687932	chr1-174000183-174001030
5.55473	0.390023	0.503015	0.775371	0.438121	0.687932	chr3-19197956-19199291
13.3826	0.38993	0.502886	0.775384	0.438113	0.687932	chr5-152271192-152272215
12.4715	0.433413	0.55898	0.775363	0.438125	0.687932	chr5-181285413-181287124
1.65998	0.316278	0.407911	0.77536	0.438127	0.687932	chr10-78318136-78319023
18.8781	0.456455	0.588692	0.775372	0.43812	0.687932	chr13-20394373-20395365
3.38101	0.361076	0.465708	0.775328	0.438146	0.687938	chr5-124465270-124467016
3.30753	0.332216	0.428494	0.775312	0.438155	0.687945	chr3-169459844-169460736
8.75765	0.316326	0.40801	0.77529	0.438168	0.687963	chr3-247575-248434
69.0104	0.368672	0.475535	0.775278	0.438175	0.687967	chr12-15001758-15002689
104.076	0.365746	0.471792	0.775227	0.438206	0.688	chr1-214328584-214329535
17.07	0.392479	0.50628	0.775221	0.438209	0.688	chr12-41910780-41912234
99.589	0.409836	0.528687	0.775196	0.438224	0.688006	chr5-172904358-172906075
106.382	0.414512	0.534711	0.775207	0.438218	0.688006	chr7-80127404-80128396
18.393	0.432001	0.557287	0.775186	0.43823	0.688006	chr10-64573848-64575087
5.84331	0.344255	0.444092	0.775189	0.438228	0.688006	chr17-63686171-63686978
1.80541	0.339828	0.438396	0.775161	0.438244	0.688014	chr1-110064512-110065304
1.51681	0.283292	0.365468	0.775147	0.438253	0.688016	chr7-68688468-68689193
2.91282	0.404473	0.5218	0.775149	0.438252	0.688016	chr13-44326436-44327651
7.56943	0.387853	0.500365	0.77514	0.438257	0.688017	chr5-178531454-178532380
32.4396	0.396542	0.511575	0.77514	0.438257	0.688017	chr13-111413413-111414604
7.25894	0.304785	0.393209	0.775121	0.438268	0.688023	chr12-82595972-82596989
39.2618	0.396263	0.511232	0.775114	0.438272	0.688023	chr22-29700299-29701333
6.45927	0.365615	0.471715	0.775077	0.438294	0.68803	chr3-155859439-155860514
15.6935	0.410766	0.529972	0.77507	0.438298	0.68803	chr16-89001142-89002374
12.126	0.411735	0.531214	0.775084	0.43829	0.68803	chr18-79201568-79202449
164.195	0.380715	0.491201	0.775069	0.438299	0.68803	chr19-23074865-23075844
13.5207	0.327692	0.422796	0.775059	0.438305	0.688033	chr2-41193951-41194879
2.36	0.31894	0.411512	0.775044	0.438313	0.688039	chr2-3970708-3971589
249.138	0.396372	0.511422	0.77504	0.438316	0.688039	chr5-139696783-139697939
15.4329	0.414428	0.534734	0.775018	0.438329	0.688047	chrX-9876875-9877961
26.6127	0.41673	0.53771	0.775009	0.438334	0.688053	chr2-172332810-172333967
22.3598	0.460317	0.593971	0.774982	0.43835	0.688062	chr3-16515542-16516623
7.71272	0.397114	0.512412	0.774989	0.438346	0.688062	chr16-13886406-13887341
86.5703	0.486943	0.628329	0.774981	0.438351	0.688062	chr19-52138688-52139559
68.6293	0.417345	0.538536	0.774963	0.438361	0.688069	chr11-119371507-119372448
1.30821	0.262151	0.338277	0.774959	0.438364	0.68807	chr1-99276915-99277795
8.99989	0.397075	0.512417	0.774906	0.438395	0.688096	chr8-61708462-61709740
13.3286	0.410419	0.529652	0.774885	0.438408	0.688113	chr1-184889433-184891255
3.27514	0.388845	0.501817	0.774875	0.438413	0.688113	chr5-302772-303741
99.4313	0.359233	0.463598	0.77488	0.43841	0.688113	chr10-23065229-23066183
18.5055	0.350039	0.451762	0.774831	0.43844	0.688129	chr15-47725649-47726567
11.8995	0.403228	0.520423	0.774808	0.438453	0.688131	chr2-74836318-74837061
13.6809	0.402967	0.520088	0.774805	0.438455	0.688131	chr3-4283717-4284736
1.79751	0.357012	0.460777	0.774805	0.438455	0.688131	chr9-121890905-121891626
207.493	0.394796	0.509539	0.774809	0.438453	0.688131	chr17-78979643-78980733
2.72545	0.32849	0.423997	0.774746	0.43849	0.68818	chr15-53295336-53296203
192.87	0.397137	0.512615	0.774728	0.438501	0.688194	chr15-45457568-45459498
76.6201	0.406462	0.524659	0.774716	0.438508	0.688202	chr1-1063563-1064567
21.9795	0.417667	0.539143	0.774687	0.438524	0.688217	chr18-2889416-2890389
12.7984	0.422687	0.545627	0.774681	0.438528	0.68822	chr4-183553588-183554652
20.1624	0.408792	0.527699	0.774669	0.438535	0.688228	chr8-138478320-138479332
4.29413	0.389447	0.502734	0.774659	0.438541	0.688235	chr20-49432376-49433004
1.29301	0.255406	0.329706	0.774647	0.438548	0.688242	chr15-56460822-56461337
2.01022	0.34391	0.443961	0.77464	0.438553	0.688243	chr8-81060779-81061770
16.5277	0.389527	0.502851	0.774637	0.438554	0.688243	chr13-102555697-102556754
13.5144	0.305538	0.39445	0.774593	0.43858	0.688243	chr3-59289746-59290574
12.8913	0.3052	0.394008	0.774604	0.438574	0.688243	chr4-166822081-166823004
17.8214	0.404796	0.522584	0.774604	0.438574	0.688243	chr5-69023682-69024929
44.2246	0.475672	0.614063	0.774631	0.438558	0.688243	chr16-88437049-88438033
19.8549	0.437697	0.565072	0.774588	0.438583	0.688245	chr1-193658206-193659212
9.51768	0.343473	0.443438	0.774568	0.438595	0.688254	chr14-74545163-74546047
20.6674	0.451597	0.583049	0.774543	0.43861	0.688269	chr8-18911895-18912861
11.1232	0.422685	0.545746	0.774508	0.43863	0.688275	chr3-49213228-49214251
256.618	0.376845	0.486554	0.774518	0.438625	0.688275	chr7-76313964-76314907
15.1339	0.439825	0.567887	0.774494	0.438639	0.688279	chr14-74265434-74266413
20.154	0.389788	0.503293	0.774475	0.43865	0.688288	chr10-84836918-84838386
1.71005	0.345835	0.446548	0.774463	0.438657	0.68829	chr13-112867186-112868081
2.50671	0.327564	0.422966	0.774445	0.438668	0.688301	chr4-149303319-149304215
16.3226	0.415018	0.535898	0.774434	0.438674	0.688308	chr10-103472931-103473954
57.4264	0.393073	0.507584	0.7744	0.438694	0.688317	chr9-94156432-94157614
57.5307	0.396234	0.511665	0.774401	0.438694	0.688317	chr14-95119069-95120006
112.347	0.37083	0.478864	0.774395	0.438697	0.688317	chr5-3197352-3198357
92.2639	0.369154	0.476713	0.774374	0.43871	0.688322	chr4-139815782-139816846
8.03497	0.322616	0.416621	0.774364	0.438716	0.688326	chr6-39452925-39453936
19.3701	0.415417	0.5365	0.77431	0.438747	0.688362	chr17-10327324-10328329
150.478	0.36497	0.471383	0.774253	0.438781	0.688394	chr9-16726617-16727578
39.3747	0.395818	0.511257	0.774205	0.438809	0.688433	chr4-173500751-173501826
1.38886	0.281227	0.36326	0.774175	0.438827	0.688454	chr8-32288368-32289232
6.78643	0.393732	0.508609	0.774135	0.438851	0.688465	chr7-136049968-136051052
11.5799	0.411052	0.53098	0.774139	0.438849	0.688465	chr11-58638735-58640174
52.9058	0.369728	0.47761	0.774122	0.438859	0.688472	chr3-75293858-75294819
5.66766	0.391951	0.50634	0.774087	0.43888	0.688483	chr4-8675109-8676051
178.437	0.373293	0.482231	0.774097	0.438873	0.688483	chr4-41644023-41644955
13.3897	0.324091	0.418695	0.774052	0.4389	0.688492	chr2-3195624-3196635
13.1481	0.418163	0.540231	0.774046	0.438904	0.688492	chr7-106239032-106240034
4.18682	0.384114	0.49623	0.774065	0.438893	0.688492	chr14-32947442-32948326
76.8849	0.366804	0.473884	0.774037	0.438909	0.688492	chr18-74475865-74476911
13.3712	0.42299	0.546487	0.774017	0.438921	0.688502	chr3-97352276-97354224
3.16281	0.341913	0.441742	0.774011	0.438924	0.688505	chr11-88628143-88629065
1.49897	0.288008	0.372112	0.773981	0.438942	0.688516	chr3-33936915-33937771
1.74751	0.334416	0.432075	0.773976	0.438945	0.688516	chr5-75667250-75667965
68.7138	0.365871	0.472707	0.773991	0.438936	0.688516	chr6-12233610-12234640
1.38687	0.278952	0.360415	0.773973	0.438947	0.688516	chr11-42363402-42364297
18.1584	0.404823	0.523058	0.773954	0.438958	0.688526	chr4-11398967-11400247
40.1555	0.405347	0.523757	0.773922	0.438977	0.688545	chr1-31563880-31564881
39.4904	0.41464	0.535767	0.773918	0.438979	0.688545	chr3-179315638-179316634
1.42695	0.285558	0.368974	0.773924	0.438975	0.688545	chr6-111487475-111488343
3.378	0.345363	0.446256	0.773911	0.438983	0.688547	chr5-149847188-149848120
22.0047	0.389283	0.503033	0.773872	0.439007	0.688575	chr1-216173076-216174034
1.5147	0.297935	0.385002	0.773852	0.439018	0.688588	chr5-24557297-24558139
7.26927	0.407883	0.527094	0.773835	0.439029	0.688588	chr5-112722660-112723843
4.47027	0.338052	0.436851	0.77384	0.439026	0.688588	chr15-22978938-22979888
1.49345	0.288048	0.372227	0.773849	0.43902	0.688588	chr15-81529389-81530266
25.6531	0.401742	0.519154	0.773839	0.439026	0.688588	chr16-58654275-58655331
13.0108	0.430073	0.555801	0.77379	0.439055	0.688613	chr11-131663179-131664092
5.15415	0.370312	0.478575	0.773781	0.43906	0.688615	chr18-8827948-8828860
13.9662	0.398503	0.515043	0.773727	0.439092	0.68864	chr2-46379163-46380593
10.0219	0.342867	0.443136	0.773728	0.439091	0.68864	chr3-192833027-192834124
283.321	0.375905	0.485837	0.773726	0.439093	0.68864	chrX-72181058-72182072
4.49314	0.388142	0.501667	0.773705	0.439105	0.688651	chr19-51681160-51682001
7.55418	0.420307	0.543253	0.773687	0.439116	0.688656	chr2-190061916-190062942
2.66229	0.369924	0.478156	0.773648	0.439139	0.688683	chr6-45850201-45851156
25.8462	0.42242	0.54603	0.77362	0.439155	0.688694	chr3-178385051-178385993
8.05075	0.393028	0.508033	0.773626	0.439152	0.688694	chr10-71745581-71747095
15.0708	0.368553	0.476419	0.773591	0.439173	0.688703	chr5-18281640-18282600
1.60896	0.314966	0.407144	0.773599	0.439168	0.688703	chr8-122856682-122857443
70.4856	0.329645	0.42614	0.773559	0.439192	0.688716	chr3-72660803-72661749
1.45918	0.27741	0.358619	0.773549	0.439197	0.688719	chr11-115289756-115290488
4.5199	0.337506	0.436357	0.773462	0.439249	0.688768	chr10-117699544-117701135
9.12707	0.337251	0.436045	0.773432	0.439267	0.688781	chr11-117221762-117222610
8.60917	0.321217	0.41532	0.773422	0.439273	0.688788	chr8-27166870-27167771
1.86026	0.355339	0.459451	0.7734	0.439286	0.688793	chr5-60332848-60333745
145.008	0.378474	0.489358	0.773409	0.439281	0.688793	chr5-150946078-150947075
7.74524	0.321321	0.415464	0.773402	0.439285	0.688793	chr15-39314893-39315850
1.47686	0.293769	0.379838	0.773404	0.439283	0.688793	chrX-72052354-72053274
2.55604	0.368726	0.476803	0.77333	0.439327	0.688844	chr1-240528361-240529405
31.3693	0.422312	0.5461	0.773324	0.439331	0.688844	chr19-15091561-15092631
9.56569	0.305242	0.394718	0.773317	0.439335	0.688847	chr6-112408947-112409877
6.2457	0.431698	0.558255	0.773298	0.439346	0.688851	chr1-114751682-114752547
25.9075	0.448377	0.579832	0.773287	0.439353	0.688851	chr13-111399404-111400738
56.5201	0.378548	0.489524	0.773298	0.439346	0.688851	chr20-63529057-63531017
1.57975	0.296161	0.382995	0.773277	0.439358	0.688854	chr1-58065438-58066272
10.8998	0.410026	0.530259	0.773256	0.439371	0.688859	chr11-61983301-61984494
10.0652	0.325977	0.421562	0.77326	0.439369	0.688859	chr15-88127082-88128044
591.425	0.381499	0.493363	0.773262	0.439368	0.688859	chr19-8525334-8526257
4.92457	0.386094	0.499308	0.773257	0.43937	0.688859	chr20-61051813-61052431
98.448	0.38981	0.504117	0.773252	0.439373	0.68886	chr15-40506782-40507760
28.4068	0.372324	0.481521	0.773225	0.439389	0.68888	chr2-106956237-106957347
14.6042	0.384939	0.497849	0.773204	0.439402	0.688888	chr14-58500954-58501897
159.423	0.377981	0.488882	0.773154	0.439431	0.688913	chr14-75867444-75869387
8.40984	0.403632	0.522072	0.773134	0.439443	0.688917	chr8-119510840-119511943
1.521	0.290865	0.376215	0.773135	0.439443	0.688917	chr10-30594417-30595198
10.9237	0.422965	0.547077	0.773135	0.439443	0.688917	chr21-32423572-32424540
168.047	0.431513	0.558127	0.773144	0.439437	0.688917	chrX-56763724-56765131
16.2264	0.313892	0.406006	0.773121	0.439451	0.688926	chr12-126434304-126435273
6.01853	0.425272	0.550075	0.773116	0.439454	0.688928	chr8-142030658-142031565
4.66448	0.3263	0.422069	0.773097	0.439465	0.688936	chr4-61352502-61353441
5.20575	0.334567	0.432768	0.773086	0.439471	0.688936	chr7-133275018-133276037
2.8589	0.39485	0.510748	0.773082	0.439474	0.688936	chr12-3549604-3550643
16.5528	0.415011	0.536838	0.773067	0.439483	0.688936	chr13-74039962-74040925
53.0408	0.361565	0.467701	0.773068	0.439482	0.688936	chr20-14226063-14227051
8.17115	0.390755	0.505471	0.773051	0.439492	0.688939	chr3-31339729-31340736
3.48935	0.393508	0.509051	0.773022	0.439509	0.688957	chr20-57509427-57510322
7.87616	0.435138	0.562911	0.773013	0.439514	0.688961	chr16-84905859-84907712
12.3124	0.309438	0.400311	0.772993	0.439526	0.688964	chr4-116953746-116954662
10.9824	0.448733	0.580538	0.772961	0.439546	0.688966	chr1-41732391-41733636
3.21935	0.377702	0.488635	0.772973	0.439538	0.688966	chr2-209207779-209208667
16.6442	0.411888	0.532859	0.772977	0.439536	0.688966	chr3-148946783-148947822
6.3023	0.341069	0.441247	0.772966	0.439543	0.688966	chr8-13246711-13247650
31.4337	0.405299	0.524347	0.772959	0.439547	0.688966	chr12-47377292-47378296
6.20254	0.341183	0.441402	0.772952	0.439551	0.688966	chr15-76142850-76143754
69.666	0.392668	0.508003	0.772964	0.439544	0.688966	chr16-70770770-70771749
51.4302	0.443505	0.573787	0.772944	0.439556	0.688968	chr5-138503469-138504388
2.36628	0.318672	0.412286	0.772938	0.439559	0.68897	chr4-146213964-146214883
3.73136	0.357754	0.46287	0.772904	0.439579	0.688993	chr3-172658715-172659548
19.1735	0.398781	0.515963	0.772888	0.439589	0.688993	chr2-137466852-137467906
1.9325	0.365472	0.472866	0.772888	0.439589	0.688993	chr3-28570332-28571051
44.056	0.376461	0.487086	0.772885	0.439591	0.688993	chr14-65214469-65215444
44.1821	0.398183	0.515191	0.772885	0.439591	0.688993	chr22-46477589-46478773
16.5565	0.310341	0.401553	0.772853	0.439609	0.689005	chr3-171249091-171249958
1.50008	0.294788	0.381445	0.77282	0.439629	0.689022	chr3-12426135-12427019
16.5139	0.430312	0.556808	0.772819	0.439629	0.689022	chr16-9791178-9792211
17.1868	0.411978	0.533098	0.7728	0.439641	0.689022	chr2-49255121-49256244
31.6069	0.423257	0.547695	0.772797	0.439643	0.689022	chr5-1883287-1884311
7.97291	0.443174	0.573464	0.772802	0.43964	0.689022	chr9-41806557-41807591
99.9286	0.377012	0.487874	0.772766	0.439661	0.689026	chr3-129611585-129612621
1.35404	0.257468	0.333177	0.772765	0.439662	0.689026	chr20-37165596-37166527
1.39252	0.261813	0.338806	0.772751	0.43967	0.689028	chr7-43653729-43654620
1.36687	0.252203	0.326369	0.772753	0.439669	0.689028	chr7-159195674-159196453
1.46873	0.309128	0.400052	0.772719	0.439689	0.689048	chr3-126275238-126276108
11.1923	0.39532	0.511615	0.772689	0.439706	0.689055	chr6-63644642-63645635
389.817	0.383525	0.496351	0.77269	0.439706	0.689055	chr9-100472726-100473735
1.64655	0.310816	0.402265	0.772664	0.439721	0.689065	chr11-125356441-125357373
40.0894	0.361875	0.468356	0.772649	0.43973	0.689065	chr12-132288270-132289187
1.65255	0.351576	0.455041	0.772623	0.439745	0.689066	chr3-165677684-165678670
2.96587	0.339651	0.439605	0.772628	0.439743	0.689066	chr15-39760765-39761447
12.7063	0.456821	0.591262	0.772619	0.439748	0.689067	chr14-32594597-32595798
12.1695	0.334951	0.433554	0.77257	0.439777	0.689092	chr2-219782600-219783982
13.3787	0.328336	0.42499	0.772572	0.439775	0.689092	chr3-83843458-83844421
4.59389	0.352391	0.456141	0.772549	0.439789	0.689103	chr3-143892101-143893072
44.5433	0.405087	0.524367	0.772525	0.439803	0.689119	chr5-137751530-137752432
1.48896	0.289712	0.375044	0.772475	0.439833	0.689138	chr5-64609992-64610854
17.4187	0.394872	0.511172	0.772483	0.439828	0.689138	chr9-37335964-37337973
14.0554	0.40401	0.523009	0.772473	0.439834	0.689138	chr17-44975901-44976853
42.1895	0.384188	0.497335	0.772493	0.439822	0.689138	chr21-34524621-34525707
1.3327	0.260485	0.337215	0.77246	0.439842	0.689141	chr1-208319852-208320735
5.57428	0.355319	0.459985	0.772458	0.439843	0.689141	chr5-169702585-169703527
9.17459	0.444759	0.575765	0.772466	0.439839	0.689141	chr10-11224612-11225615
46.1979	0.37828	0.48974	0.77241	0.439872	0.689157	chr1-50368107-50369107
3.61798	0.330469	0.427884	0.772332	0.439918	0.689187	chr5-20166240-20167122
20.2628	0.434358	0.562396	0.772334	0.439916	0.689187	chr8-48259956-48261047
62.262	0.479139	0.62038	0.772332	0.439918	0.689187	chr11-2386928-2387834
2.46433	0.322685	0.417819	0.772308	0.439932	0.689198	chr3-73315499-73316352
21.6731	0.386132	0.499973	0.772307	0.439933	0.689198	chr6-3221820-3223167
49.5881	0.452191	0.585538	0.772265	0.439957	0.689219	chr2-11583911-11584884
58.4343	0.395333	0.511912	0.772267	0.439956	0.689219	chr12-52870123-52871160
15.6694	0.382399	0.495171	0.772256	0.439963	0.689225	chrX-49919392-49920429
32.7946	0.420856	0.545006	0.772203	0.439994	0.689253	chr2-91659615-91660541
1.29939	0.260281	0.337079	0.772167	0.440015	0.689278	chr4-3275413-3276045
41.7166	0.371759	0.481465	0.772141	0.440031	0.689288	chr9-72149079-72150094
48.0173	0.428429	0.554859	0.77214	0.440032	0.689288	chr12-48936053-48936997
27.507	0.363387	0.470629	0.772131	0.440037	0.689292	chr11-134565982-134566936
80.6554	0.392376	0.50818	0.772119	0.440044	0.689297	chr9-114305490-114306461
44.6554	0.462573	0.599096	0.772119	0.440044	0.689297	chr12-6229490-6230331
16.6087	0.418556	0.542127	0.772063	0.440077	0.689325	chr9-134367664-134368499
5.77718	0.358691	0.464634	0.771985	0.440123	0.689369	chr3-171184987-171186023
1.39252	0.2716	0.351818	0.77199	0.44012	0.689369	chr6-13147584-13148192
83.1583	0.409732	0.53076	0.771972	0.440131	0.689371	chr1-50109477-50111462
1.64132	0.306818	0.397453	0.771962	0.440137	0.689372	chr1-61210405-61211308
6.80177	0.339848	0.440249	0.771944	0.440148	0.689373	chr4-110108580-110109554
26.4179	0.412401	0.534235	0.771947	0.440146	0.689373	chr11-31966383-31968315
1.41065	0.277715	0.359769	0.771925	0.440159	0.689383	chr8-117886059-117886919
127.383	0.374774	0.485517	0.771907	0.44017	0.689388	chr21-45439053-45440092
5.98819	0.403405	0.522623	0.771885	0.440182	0.689399	chr8-127876356-127877418
5.03326	0.344935	0.446892	0.771853	0.440202	0.689416	chr16-52469579-52471180
1.38346	0.266305	0.345017	0.771861	0.440197	0.689416	chr18-75130642-75131107
6.35612	0.331719	0.429777	0.771839	0.44021	0.689418	chr6-88785130-88786137
1.82224	0.331366	0.429328	0.771825	0.440218	0.689429	chr11-88152242-88152925
132.135	0.36486	0.472734	0.771807	0.440229	0.689435	chr2-130963296-130964352
135.412	0.377481	0.489084	0.771812	0.440226	0.689435	chr5-142698724-142699711
2.50194	0.315698	0.409045	0.771793	0.440237	0.689436	chr2-230717376-230718350
37.9889	0.342753	0.444106	0.771782	0.440243	0.689436	chr3-22886159-22887178
10.8394	0.374379	0.485086	0.771778	0.440246	0.689437	chr11-12800053-12801142
37.5352	0.335162	0.434277	0.77177	0.440251	0.689437	chr19-31149170-31150133
87.8398	0.37621	0.487469	0.771761	0.440256	0.68944	chr1-24201678-24202658
2.4279	0.349866	0.453341	0.771749	0.440263	0.689444	chr2-188278391-188279383
1.36542	0.266584	0.345432	0.771741	0.440268	0.689448	chr3-155646126-155646716
5.7767	0.386736	0.501138	0.771716	0.440283	0.689458	chr10-114970363-114971346
3.07418	0.369212	0.478435	0.771708	0.440287	0.689461	chr11-110792033-110793019
4.25684	0.389502	0.504731	0.771702	0.440291	0.689464	chr2-234970229-234971079
2.88685	0.337891	0.437854	0.771697	0.440294	0.689464	chr17-68624477-68625839
50.9189	0.395378	0.512377	0.771655	0.440319	0.689479	chr3-47323919-47324859
7.03256	0.313406	0.406148	0.771655	0.440319	0.689479	chr10-52443213-52444179
2.33897	0.318469	0.412721	0.771634	0.440331	0.689492	chr10-34688761-34689538
1.93387	0.365069	0.473117	0.771625	0.440336	0.689494	chr21-39984180-39985050
21.4252	0.342807	0.44432	0.77153	0.440393	0.68952	chr1-22626094-22627091
40.6881	0.412845	0.535098	0.771531	0.440392	0.68952	chr3-124016187-124017163
9.63559	0.437579	0.567136	0.771559	0.440376	0.68952	chr5-172943032-172943925
37.739	0.325896	0.422392	0.771548	0.440382	0.68952	chr7-30168469-30169473
16.7182	0.349556	0.453054	0.771554	0.440379	0.68952	chr9-132234207-132235174
28.3263	0.395427	0.512513	0.771544	0.440384	0.68952	chr10-100508438-100509373
1.7057	0.315632	0.409091	0.771544	0.440385	0.68952	chr10-131241771-131242672
4.30089	0.346451	0.449019	0.771573	0.440367	0.68952	chr15-40302754-40303629
3.2319	0.324849	0.421057	0.771508	0.440406	0.689529	chr2-185539810-185540772
409.19	0.378023	0.489988	0.771494	0.440414	0.689531	chr5-11902934-11904809
1.46657	0.294315	0.381487	0.771493	0.440415	0.689531	chr11-17153987-17154674
2.30764	0.323669	0.419536	0.771491	0.440416	0.689531	chr11-22407670-22408503
1.47481	0.274845	0.35626	0.771473	0.440427	0.689536	chr18-75475107-75475998
1.64068	0.314976	0.408276	0.771478	0.440424	0.689536	chr20-53493367-53494288
16.9442	0.39233	0.508563	0.771447	0.440442	0.689551	chr8-103369408-103370384
8.75641	0.338672	0.439013	0.771439	0.440447	0.689556	chr1-67629409-67630324
69.3142	0.411605	0.533562	0.771428	0.440454	0.689563	chr22-45242339-45243474
2.2153	0.302969	0.392756	0.771392	0.440475	0.68958	chr3-190281115-190281997
1.94566	0.352228	0.456613	0.771393	0.440474	0.68958	chr8-130637407-130638299
27.8338	0.413884	0.536537	0.771399	0.440471	0.68958	chr18-70300738-70302688
15.3449	0.453188	0.587494	0.771392	0.440475	0.68958	chr20-10513122-10514716
2.88359	0.335239	0.434594	0.771383	0.44048	0.689584	chr3-64063399-64064224
97.637	0.387418	0.502249	0.771367	0.44049	0.689584	chr4-123399228-123400127
9.53716	0.39052	0.506263	0.771377	0.440484	0.689584	chr5-96996907-96997965
46.9368	0.361476	0.468622	0.77136	0.440493	0.689584	chr12-39294409-39295429
1.53384	0.345379	0.447747	0.771371	0.440487	0.689584	chr14-57343427-57344138
26.0694	0.40296	0.522418	0.771337	0.440507	0.689586	chr7-78090351-78091452
6.97136	0.38775	0.502697	0.771338	0.440507	0.689586	chr17-11888865-11890605
153.443	0.377602	0.489553	0.771319	0.440518	0.689594	chr6-167350692-167351768
15.8255	0.319095	0.413739	0.771247	0.44056	0.689631	chr3-159593663-159594596
2.72702	0.326319	0.423114	0.771231	0.44057	0.68964	chr1-18302551-18303506
9.76604	0.33442	0.433637	0.771197	0.44059	0.689654	chr19-14048311-14049289
142.665	0.372916	0.48358	0.771155	0.440615	0.689672	chr2-3303205-3304199
2.44337	0.307836	0.399189	0.771153	0.440616	0.689672	chr4-79208894-79209792
389.059	0.376473	0.488194	0.771154	0.440616	0.689672	chr6-39724852-39725868
22.6467	0.422591	0.548004	0.771146	0.440621	0.689676	chr6-42075098-42076114
28.9089	0.447148	0.579871	0.771117	0.440638	0.689691	chr5-142511261-142513123
45.8288	0.413159	0.535813	0.771087	0.440656	0.689698	chr2-10140786-10143034
51.5775	0.420029	0.54473	0.771078	0.440661	0.689698	chr2-240236091-240237186
5.62488	0.348579	0.452084	0.77105	0.440678	0.689721	chr2-9138261-9139048
1.3988	0.268381	0.348097	0.770993	0.440711	0.68975	chr6-104335387-104336066
63.907	0.382384	0.49597	0.770982	0.440717	0.689751	chr3-126259208-126260193
3.45897	0.349336	0.453104	0.770985	0.440716	0.689751	chr10-69739256-69740143
131.227	0.369794	0.479642	0.770978	0.44072	0.689752	chr17-76414284-76415311
3.284	0.345236	0.447794	0.770972	0.440724	0.689755	chr5-107776679-107777752
10.3378	0.31005	0.402161	0.77096	0.440731	0.689759	chr11-105699896-105700854
37.2918	0.43688	0.566678	0.77095	0.440737	0.689764	chr9-129340876-129342002
5.8281	0.410979	0.533105	0.770915	0.440757	0.689772	chr2-203636781-203637907
5.56187	0.378505	0.490979	0.770919	0.440755	0.689772	chr5-26700430-26701407
3.92693	0.335807	0.435628	0.770857	0.440792	0.689812	chr13-59504361-59504878
2.59997	0.375149	0.486671	0.770847	0.440797	0.689815	chr3-62437544-62438358
1.51631	0.293965	0.381372	0.770809	0.44082	0.689839	chr11-127155247-127156186
8.22212	0.426155	0.552874	0.7708	0.440826	0.689842	chr4-74500206-74501160
30.0951	0.479718	0.622368	0.770794	0.440829	0.689842	chr9-127954660-127956099
1.51843	0.291634	0.378404	0.770695	0.440888	0.689901	chr1-7521517-7522440
22.9076	0.331913	0.430684	0.770665	0.440906	0.689908	chr2-12076568-12077499
10.3035	0.34704	0.450322	0.770649	0.440915	0.689912	chr1-177959489-177960407
5.18457	0.352272	0.45712	0.770633	0.440924	0.68992	chr5-90273887-90274845
136.702	0.379707	0.492735	0.770611	0.440938	0.689929	chr19-2168621-2169560
1.49255	0.297741	0.386396	0.77056	0.440968	0.689973	chr13-114208628-114209517
5.85167	0.362129	0.469967	0.770541	0.440979	0.689985	chrX-79449953-79450897
4.47922	0.379531	0.492555	0.770536	0.440982	0.689987	chr4-175791217-175791915
2.39907	0.320045	0.415366	0.770513	0.440995	0.689991	chr1-22949436-22950317
2.8671	0.328154	0.425891	0.770511	0.440997	0.689991	chr4-176558493-176559398
2.18443	0.311739	0.404581	0.770524	0.440989	0.689991	chr11-87391320-87392228
85.6316	0.398312	0.516996	0.770436	0.441041	0.690026	chr1-43763153-43764070
1.53622	0.292191	0.37926	0.770423	0.441049	0.690028	chr12-1781698-1782483
5.56022	0.41558	0.539426	0.770412	0.441056	0.690032	chr13-106272102-106273197
19.7967	0.395285	0.513101	0.770384	0.441072	0.690049	chr2-113437352-113438645
6.14629	0.431938	0.560695	0.770362	0.441085	0.690055	chr11-93886406-93887511
4.02273	0.324373	0.421065	0.770362	0.441085	0.690055	chr16-79524759-79525753
2.09156	0.317673	0.412378	0.770344	0.441096	0.690068	chr3-140334227-140335381
73.8367	0.420766	0.546232	0.770306	0.441118	0.690096	chr10-97072585-97073568
4.48303	0.359959	0.467312	0.770276	0.441136	0.690107	chr2-24913635-24914522
5.53875	0.352102	0.45711	0.770278	0.441135	0.690107	chr3-172170744-172172005
7.18287	0.438332	0.569076	0.770253	0.44115	0.690119	chr6-163555918-163556889
13.0089	0.390486	0.506991	0.770203	0.44118	0.690145	chr6-52824584-52825871
56.2514	0.426709	0.554022	0.770202	0.44118	0.690145	chr11-8241497-8244315
58.7969	0.426102	0.553245	0.770186	0.441189	0.690153	chr3-66450235-66451263
7.85711	0.396778	0.51519	0.770159	0.441205	0.690166	chr12-4975178-4976214
2.34332	0.321657	0.417653	0.770154	0.441209	0.690168	chr12-88958631-88959456
95.9922	0.385768	0.500903	0.770145	0.441214	0.690173	chr1-3409858-3410921
49.3734	0.324128	0.420869	0.77014	0.441217	0.690173	chr3-78496704-78497600
3.85218	0.331039	0.429848	0.770131	0.441222	0.690173	chr14-81972303-81973193
3.51332	0.324156	0.420926	0.770102	0.441239	0.690182	chr3-152839210-152840005
37.9934	0.40268	0.522919	0.770063	0.441263	0.690185	chr1-27284403-27285485
23.6284	0.391278	0.508107	0.77007	0.441258	0.690185	chr14-45426422-45427364
239.256	0.381272	0.495113	0.770071	0.441258	0.690185	chr15-68620537-68621505
2.73667	0.382441	0.49664	0.770056	0.441266	0.690185	chr18-14224492-14225404
1.42872	0.258103	0.335175	0.770057	0.441266	0.690185	chr20-56809883-56810802
16.3835	0.447034	0.580528	0.770046	0.441272	0.690186	chr6-170062180-170063214
44.7362	0.381042	0.494834	0.770041	0.441276	0.690188	chr13-97344283-97345330
1.33287	0.268809	0.349095	0.770018	0.441289	0.690189	chr3-97656414-97657200
1.65667	0.311981	0.405168	0.770004	0.441297	0.690189	chr3-125123514-125124362
28.4386	0.41402	0.537676	0.770018	0.441289	0.690189	chr9-122218679-122220522
19.1285	0.423136	0.549513	0.77002	0.441288	0.690189	chr11-10309031-10309962
70.9182	0.432632	0.561873	0.769982	0.441311	0.690195	chr8-124838567-124839546
156.66	0.365727	0.474979	0.769985	0.441309	0.690195	chrX-104112046-104113010
3.35581	0.377495	0.490273	0.769969	0.441318	0.6902	chr7-120800018-120800796
19.109	0.377255	0.489962	0.769968	0.441319	0.6902	chr11-15562799-15564266
1.4159	0.26774	0.347744	0.769934	0.441339	0.690214	chr3-44908988-44909899
180.181	0.368555	0.478681	0.76994	0.441336	0.690214	chr4-25030418-25031457
29.9446	0.417283	0.541974	0.769932	0.44134	0.690214	chr19-50983512-50984552
1.50886	0.282233	0.36658	0.769907	0.441355	0.690221	chr7-104891168-104892061
6.85175	0.343964	0.446762	0.769905	0.441356	0.690221	chr16-62381878-62382877
1.64447	0.306242	0.397777	0.769884	0.441369	0.690236	chr5-132420809-132421365
40.4792	0.384355	0.499242	0.769877	0.441373	0.690236	chr6-56594842-56596289
52.1688	0.384457	0.499381	0.769869	0.441378	0.690237	chr9-16105759-16106823
3.38823	0.330519	0.429332	0.769844	0.441392	0.690242	chr5-139799683-139800578
15.6575	0.422299	0.548579	0.769806	0.441415	0.690259	chr2-163466376-163467941
43.1899	0.421788	0.547915	0.769806	0.441415	0.690259	chr14-103083797-103084807
4.52191	0.337732	0.438729	0.769797	0.44142	0.690262	chr1-178506001-178506872
58.3167	0.438362	0.569457	0.769789	0.441425	0.690267	chr21-42674022-42675005
3.1303	0.36609	0.475576	0.769782	0.441429	0.690268	chr2-97772846-97773822
28.5212	0.353275	0.45895	0.769748	0.441449	0.690282	chr20-38197388-38198301
19.783	0.382999	0.497573	0.769733	0.441458	0.69029	chr14-65976506-65977895
121.537	0.394526	0.512575	0.769694	0.441481	0.690311	chr19-17687724-17688839
1.64175	0.3012	0.391326	0.769689	0.441485	0.690313	chr7-90843370-90844212
26.1899	0.434882	0.565038	0.769651	0.441507	0.690323	chr1-204968715-204969640
11.6032	0.404566	0.52565	0.769648	0.441509	0.690323	chr4-123406568-123407551
7.97426	0.360049	0.467801	0.769664	0.441499	0.690323	chr8-23330518-23331660
6.91903	0.347993	0.452172	0.769604	0.441535	0.690345	chr1-121007626-121008334
11.9339	0.357389	0.46438	0.769604	0.441535	0.690345	chr10-103705819-103707234
63.7189	0.377035	0.489949	0.769541	0.441572	0.690373	chr8-20434989-20435939
146.795	0.422275	0.548779	0.76948	0.441609	0.690411	chr1-226548368-226549443
1.4717	0.280276	0.364241	0.769479	0.441609	0.690411	chr21-43874110-43874997
75.6739	0.378671	0.492116	0.769476	0.441611	0.690411	chrX-12949719-12951595
1.87638	0.304619	0.395898	0.769438	0.441633	0.69044	chr20-58031303-58032479
1.28104	0.246902	0.320896	0.769412	0.441649	0.690456	chr5-75234020-75234704
8.04292	0.318774	0.414308	0.769413	0.441648	0.690456	chrX-142638279-142639348
2.87012	0.353372	0.459278	0.769408	0.441651	0.690457	chr16-79554620-79555544
50.995	0.370736	0.481863	0.769382	0.441667	0.690461	chr5-132237973-132238924
1.78157	0.284555	0.369851	0.769376	0.44167	0.690463	chr3-4670143-4670966
4.10282	0.334904	0.435296	0.769372	0.441672	0.690463	chr6-88376461-88377478
6.10101	0.317531	0.412717	0.769367	0.441676	0.690466	chr1-113764811-113765778
14.5214	0.374294	0.486507	0.76935	0.441686	0.690467	chr14-95246774-95247881
8.94483	0.41034	0.533359	0.769349	0.441686	0.690467	chr15-27495767-27497309
1.54541	0.343599	0.446696	0.7692	0.441775	0.690556	chr5-1742719-1743260
3.71349	0.362398	0.471178	0.769131	0.441815	0.690593	chr3-45497910-45498969
115.529	0.357792	0.465188	0.769134	0.441814	0.690593	chr6-100464601-100465522
8.98414	0.38348	0.498588	0.769134	0.441814	0.690593	chr9-72648540-72649790
5.04795	0.413079	0.537088	0.769108	0.441829	0.690595	chr2-130283715-130284838
29.3761	0.369613	0.480562	0.769125	0.441819	0.690595	chr2-204624870-204625787
54.6298	0.437023	0.568221	0.769109	0.441829	0.690595	chr9-135714139-135715195
1.40515	0.265216	0.34484	0.769097	0.441836	0.6906	chr20-13863694-13864475
33.5267	0.396239	0.51522	0.769069	0.441853	0.690605	chr6-51513648-51514837
3.7078	0.360874	0.469265	0.76902	0.441881	0.690627	chrX-34637799-34638756
6.04561	0.400316	0.520574	0.768989	0.4419	0.690649	chr1-244353419-244354414
14.2021	0.429479	0.558503	0.768982	0.441904	0.69065	chr17-11251815-11252790
1.29779	0.249814	0.324869	0.768969	0.441911	0.69065	chr6-48289355-48290038
32.1238	0.382643	0.497602	0.768975	0.441908	0.69065	chr17-73465016-73466245
110.389	0.453605	0.589904	0.768947	0.441925	0.690657	chr20-1816316-1817451
1.53913	0.287816	0.374302	0.768939	0.441929	0.690661	chr2-216687318-216688091
152.56	0.372443	0.484375	0.768914	0.441945	0.690672	chr2-44043836-44044920
29.317	0.428056	0.556714	0.768897	0.441955	0.690674	chr7-55053928-55055227
1.79005	0.36202	0.470848	0.768867	0.441972	0.690681	chr10-62609134-62609904
11.568	0.403843	0.525271	0.768829	0.441995	0.690696	chr2-95077764-95078552
15.0806	0.338189	0.439878	0.768825	0.441997	0.690696	chr20-17294667-17296700
22.0388	0.407044	0.52944	0.768819	0.442001	0.690699	chr16-77583953-77584911
6.31057	0.394809	0.513537	0.768802	0.442011	0.690706	chr8-88120162-88121390
10.6836	0.352048	0.457938	0.768768	0.442031	0.690706	chr1-18693265-18694229
57.7118	0.370402	0.481835	0.768731	0.442053	0.690706	chr2-118223849-118225579
24.9895	0.364986	0.474751	0.768795	0.442015	0.690706	chr4-1046344-1047220
220.844	0.369945	0.481219	0.768767	0.442032	0.690706	chr4-158209938-158210940
3.5857	0.400776	0.521339	0.768743	0.442046	0.690706	chr5-25247679-25248671
16.3885	0.40199	0.522888	0.768787	0.44202	0.690706	chr6-116108511-116109548
103.897	0.38994	0.507221	0.768777	0.442026	0.690706	chr9-136821006-136822063
23.7155	0.369566	0.480743	0.768738	0.442049	0.690706	chr11-45532226-45533266
2.82243	0.335138	0.435956	0.768744	0.442045	0.690706	chr12-129451717-129452617
16.2922	0.310905	0.404477	0.76866	0.442095	0.690749	chr1-225695779-225696712
33.4046	0.418107	0.54395	0.768651	0.442101	0.690749	chr12-111023852-111024848
5.36621	0.322662	0.419839	0.768538	0.442168	0.690758	chr1-92309826-92310782
7.55872	0.4135	0.538032	0.768541	0.442166	0.690758	chr1-232380318-232381300
11.2591	0.314446	0.409134	0.768566	0.442151	0.690758	chr3-65636037-65637195
1.42422	0.272295	0.354302	0.768539	0.442167	0.690758	chr5-136134966-136135592
160.167	0.399478	0.519776	0.768558	0.442156	0.690758	chr8-133449356-133450337
1.70506	0.319474	0.41566	0.768596	0.442133	0.690758	chr10-97361216-97362093
23.3314	0.389834	0.507241	0.768539	0.442167	0.690758	chr14-73235208-73236232
66.7459	0.483074	0.628558	0.768542	0.442165	0.690758	chr17-74242903-74243982
24.9177	0.358445	0.466364	0.768594	0.442134	0.690758	chr17-77433402-77434483
1.8702	0.300172	0.390572	0.768545	0.442163	0.690758	chr20-14816919-14817746
7.24262	0.335677	0.436731	0.768613	0.442123	0.690758	chrX-68511000-68511925
1.60496	0.305758	0.397846	0.768534	0.44217	0.690759	chr1-93573833-93574701
7.49875	0.357604	0.465315	0.768522	0.442177	0.690767	chr7-47375080-47376020
15.3736	0.443469	0.577051	0.768509	0.442185	0.690776	chr6-36943923-36945099
41.8541	0.407092	0.529732	0.768487	0.442198	0.690789	chr2-25821927-25822898
27.5945	0.438252	0.570292	0.768468	0.442209	0.690796	chr5-82106095-82108051
9.53959	0.41597	0.541321	0.768435	0.442229	0.690819	chr12-99337713-99339639
1.4696	0.280501	0.365048	0.768394	0.442253	0.690842	chr16-78962088-78962961
59.4089	0.368471	0.479592	0.768303	0.442307	0.690885	chr2-26329800-26330812
51.4215	0.362895	0.472344	0.768285	0.442318	0.690885	chr9-75487909-75489259
2.41465	0.394406	0.51335	0.768298	0.44231	0.690885	chr9-135836084-135837126
1.62287	0.308761	0.401883	0.768285	0.442318	0.690885	chr14-84482715-84483550
24.4998	0.335574	0.436767	0.768314	0.442301	0.690885	chr20-58576392-58577282
5.16492	0.387347	0.504181	0.768269	0.442327	0.690894	chr1-58857802-58858997
29.7611	0.420058	0.546759	0.768268	0.442328	0.690894	chr11-11461216-11462244
294.362	0.369848	0.481433	0.768225	0.442354	0.690917	chr12-89353392-89354303
15.8768	0.435437	0.566818	0.768212	0.442361	0.690919	chr1-243946613-243948448
13.8308	0.325477	0.423685	0.768206	0.442365	0.690923	chr17-35343863-35344696
22.8012	0.439642	0.572303	0.768197	0.44237	0.690927	chr3-40869956-40870992
1.47663	0.297612	0.387418	0.768193	0.442373	0.690927	chr11-58498149-58499022
10.0202	0.467359	0.608408	0.768168	0.442387	0.690943	chr17-8391330-8393362
3.21685	0.336557	0.438148	0.768134	0.442407	0.690951	chr2-45855225-45856147
20.6292	0.402934	0.52456	0.768137	0.442406	0.690951	chr3-66795357-66796371
38.3894	0.421551	0.548804	0.768127	0.442412	0.690952	chr2-71923659-71924593
18.9319	0.39225	0.510668	0.768113	0.44242	0.690959	chr9-121607568-121608543
8.07981	0.39743	0.517427	0.76809	0.442434	0.690969	chr21-32653015-32654073
29.2625	0.442785	0.57649	0.76807	0.442446	0.690982	chr13-24008428-24009487
17.8852	0.360381	0.469222	0.768039	0.442464	0.691002	chr7-85285215-85286246
7.80626	0.330585	0.43043	0.768033	0.442467	0.691003	chr2-24617148-24618037
257.391	0.375421	0.48881	0.76803	0.442469	0.691003	chr6-42547381-42548399
19.3378	0.425952	0.554622	0.768003	0.442485	0.691014	chr13-99916148-99917146
16.0348	0.450096	0.586076	0.767984	0.442497	0.691029	chr22-29156016-29157077
138.962	0.371076	0.483187	0.767975	0.442502	0.691034	chr14-96741131-96742133
10.4134	0.403382	0.525269	0.767953	0.442515	0.69104	chr10-63922327-63923278
5.3023	0.346269	0.450913	0.767927	0.442531	0.691044	chr6-149011759-149012692
8.55169	0.317373	0.413288	0.767922	0.442534	0.691046	chr5-125715135-125716155
132.868	0.364157	0.474216	0.767914	0.442539	0.691049	chr7-95527209-95528322
6.25087	0.423795	0.551879	0.767912	0.442539	0.691049	chr10-30673953-30675452
10.5911	0.409103	0.532753	0.767904	0.442544	0.69105	chr11-19623892-19624983
92.0394	0.358526	0.466889	0.767904	0.442544	0.69105	chr11-105899501-105900719
2.29932	0.368156	0.479441	0.767885	0.442556	0.691059	chr7-37198024-37198452
15.8093	0.422624	0.550392	0.76786	0.44257	0.691067	chr1-3154939-3156034
29.2766	0.377872	0.492112	0.767859	0.442571	0.691067	chr1-208500068-208500996
7.27541	0.397061	0.517095	0.76787	0.442565	0.691067	chr7-132206428-132207851
2.57895	0.340905	0.444015	0.767778	0.442619	0.691104	chr2-150931246-150932408
1.37754	0.258458	0.336637	0.767763	0.442628	0.691111	chr6-4791067-4791988
60.5413	0.376359	0.490212	0.767748	0.442637	0.691116	chr14-96624485-96626370
24.6838	0.327946	0.427169	0.767718	0.442655	0.691126	chr4-42917000-42917921
2.75545	0.327757	0.426939	0.767691	0.442671	0.69114	chr10-33819107-33819986
1.9373	0.329669	0.429428	0.767693	0.44267	0.69114	chr19-57695552-57697105
4.88425	0.383257	0.499249	0.767667	0.442685	0.691146	chr2-100364890-100365757
28.6558	0.382773	0.498623	0.767661	0.442689	0.691146	chr3-171187344-171188326
17.988	0.41784	0.544294	0.767673	0.442682	0.691146	chr4-139223530-139224848
80.3887	0.391877	0.510499	0.767636	0.442704	0.69115	chr10-59063834-59065911
16.1026	0.404346	0.526765	0.767602	0.442724	0.691158	chr3-186053789-186054729
37.0072	0.357637	0.465911	0.767607	0.442721	0.691158	chr16-12330319-12331582
129.129	0.379509	0.494403	0.76761	0.442719	0.691158	chr17-50550507-50551509
83.8957	0.390758	0.509066	0.767598	0.442726	0.691159	chr1-31548473-31549622
9.45468	0.418183	0.544807	0.76758	0.442737	0.691167	chr5-180049919-180050784
38.0854	0.424405	0.552921	0.767569	0.442743	0.691173	chr11-8337794-8338785
19.4292	0.414612	0.540164	0.767567	0.442744	0.691173	chr14-54120014-54122171
42.7952	0.389153	0.507007	0.767549	0.442755	0.691178	chr6-165849903-165850969
15.772	0.42707	0.556427	0.767523	0.442771	0.691191	chr3-11534-12467
5.17037	0.373296	0.486366	0.767519	0.442773	0.691191	chr2-193117220-193118205
3.83388	0.389375	0.507346	0.767475	0.442799	0.691201	chr6-139588842-139589598
25.1144	0.433269	0.564531	0.767485	0.442793	0.691201	chr7-45582425-45583788
5.86914	0.415402	0.541276	0.767449	0.442815	0.691221	chr7-57487243-57488206
8.73074	0.346418	0.451407	0.767418	0.442833	0.691232	chr2-109726409-109727356
59.7293	0.371556	0.484168	0.767411	0.442837	0.691236	chr10-116627069-116628153
1.5218	0.275302	0.358762	0.767368	0.442863	0.691255	chr3-184626910-184627827
3.52004	0.323209	0.421195	0.767363	0.442866	0.691255	chr11-9862900-9863722
1.65475	0.312184	0.406829	0.767358	0.442869	0.691256	chr8-122893781-122894653
1.4345	0.270349	0.352318	0.767343	0.442878	0.691264	chr4-24848850-24849797
109.38	0.384606	0.501235	0.767317	0.442893	0.691267	chr1-15046207-15047270
47.579	0.401363	0.523069	0.767324	0.442889	0.691267	chr11-12893407-12894699
1.48069	0.272407	0.355009	0.767324	0.442889	0.691267	chr21-39208672-39209560
1.46607	0.287405	0.374571	0.76729	0.442909	0.691278	chr5-80619898-80620805
45.3664	0.380209	0.495528	0.767282	0.442914	0.691279	chr7-7099173-7100175
48.1331	0.350844	0.457261	0.767274	0.442919	0.691279	chr8-112800796-112801782
10.4963	0.32572	0.424526	0.767256	0.44293	0.691287	chr3-60979324-60980516
5.57461	0.347041	0.45232	0.767248	0.442934	0.691291	chr22-33126558-33127606
15.2755	0.414857	0.540734	0.76721	0.442957	0.691311	chr4-4142592-4143884
18.6515	0.464157	0.605008	0.767192	0.442967	0.691325	chr7-31060882-31061862
2.48025	0.323924	0.422227	0.767179	0.442975	0.69133	chr10-19787813-19788684
92.8584	0.440412	0.574082	0.767159	0.442987	0.691333	chr11-125345479-125346480
5.14239	0.389819	0.508136	0.767156	0.442989	0.691333	chr15-70055402-70056302
12.9999	0.423431	0.551953	0.767151	0.442992	0.691333	chr9-114517-115612
18.9694	0.427953	0.557849	0.767149	0.442993	0.691333	chr11-20025132-20026310
13.0215	0.388719	0.50672	0.767127	0.443006	0.691343	chr6-2195661-2196724
23.362	0.416811	0.543359	0.7671	0.443022	0.691343	chr12-107675921-107676926
301.059	0.368012	0.479732	0.767119	0.443011	0.691343	chr13-36919762-36920687
3.24306	0.314448	0.409912	0.76711	0.443016	0.691343	chrX-42127108-42127918
117.418	0.389459	0.507707	0.767095	0.443025	0.691345	chr19-50728005-50728993
179.339	0.382601	0.498783	0.76707	0.44304	0.69136	chr20-49483726-49484715
5.06753	0.400678	0.522352	0.767064	0.443043	0.691362	chr4-47630847-47631841
34.0829	0.390243	0.508755	0.767054	0.443049	0.691362	chr15-59412386-59413509
23.4176	0.394041	0.513714	0.767042	0.443056	0.69137	chr4-88243613-88244717
43.4388	0.389841	0.508246	0.767031	0.443063	0.691378	chr11-61187181-61188212
17.5442	0.430971	0.561883	0.767012	0.443074	0.691387	chr5-68203021-68204580
42.2853	0.407325	0.531062	0.767	0.443081	0.691392	chr1-18234445-18235380
11.4691	0.432147	0.563448	0.766969	0.4431	0.691395	chr5-157886479-157887461
1.26974	0.246436	0.321314	0.766964	0.443103	0.691395	chr11-73170837-73171297
5.83756	0.357688	0.46637	0.766963	0.443104	0.691395	chr13-59346770-59347778
8.95763	0.423026	0.551568	0.766952	0.44311	0.691399	chrX-24655427-24656488
6.35704	0.327711	0.427295	0.766943	0.443115	0.691401	chr5-169933259-169934311
100.339	0.376803	0.491304	0.766944	0.443115	0.691401	chr11-12043937-12045059
161.286	0.470295	0.61321	0.766939	0.443118	0.691402	chr11-57637813-57638834
19.709	0.426875	0.556616	0.76691	0.443135	0.69141	chr4-9497673-9498913
53.3508	0.359728	0.469052	0.766926	0.443125	0.69141	chr8-118414623-118415617
14.9021	0.380326	0.495921	0.766908	0.443136	0.69141	chr16-6683662-6684739
1.38628	0.271659	0.354225	0.766912	0.443134	0.69141	chr16-19307315-19308228
5.47601	0.332747	0.433883	0.766905	0.443138	0.69141	chr2-202140440-202141856
204.765	0.364474	0.475256	0.7669	0.443141	0.691412	chr21-14215695-14216682
29.227	0.321349	0.41903	0.766887	0.443149	0.691415	chr2-222240970-222241896
10.2592	0.414667	0.540727	0.766869	0.443159	0.691424	chr1-147723614-147724712
1.5177	0.282702	0.368642	0.766874	0.443156	0.691424	chr15-47640808-47641634
1.47079	0.290977	0.379458	0.766823	0.443187	0.691439	chr10-78642874-78643727
1.39755	0.255053	0.332639	0.766755	0.443227	0.69149	chr6-141163938-141164676
6.98872	0.356005	0.464309	0.766741	0.443236	0.691498	chr3-134309847-134310875
16.0688	0.426155	0.555839	0.766689	0.443266	0.691532	chr5-6220147-6221541
11.861	0.313378	0.408754	0.766667	0.443279	0.691534	chr4-66501749-66502674
1.34967	0.258002	0.336526	0.766664	0.443282	0.691534	chr6-86436449-86437221
6.24288	0.34521	0.450273	0.766668	0.443279	0.691534	chr7-82413073-82413873
39.853	0.34554	0.45071	0.766656	0.443286	0.691534	chr21-39887669-39889185
22.9785	0.431692	0.563114	0.766615	0.44331	0.691539	chr1-44425068-44426332
47.7371	0.366381	0.477912	0.766629	0.443302	0.691539	chr12-46071829-46072782
1.72225	0.324769	0.42364	0.766616	0.44331	0.691539	chr13-77465514-77466388
42.5291	0.344042	0.448781	0.766615	0.443311	0.691539	chr15-70473191-70474100
3.40972	0.36678	0.478451	0.766598	0.44332	0.691546	chr6-14887404-14888223
72.8543	0.370725	0.483597	0.766599	0.44332	0.691546	chr11-8006113-8007080
142.535	0.367235	0.479054	0.766584	0.443329	0.691552	chr14-22886279-22887541
1.78857	0.327133	0.426761	0.766549	0.44335	0.691571	chr11-93483585-93484441
3.33118	0.334291	0.436112	0.766524	0.443364	0.691591	chr13-28464465-28465548
62.135	0.4173	0.544447	0.766466	0.443399	0.691626	chr8-92358542-92359998
164.449	0.378952	0.494414	0.766467	0.443399	0.691626	chr22-45211972-45212946
2.79298	0.335131	0.437246	0.766459	0.443403	0.691628	chr15-93826549-93827427
1.31718	0.262156	0.34205	0.766425	0.443423	0.691653	chr3-126453211-126453763
7.22613	0.398377	0.519791	0.766416	0.443429	0.691653	chr20-3696684-3698628
8.29205	0.416166	0.543018	0.766394	0.443442	0.691668	chr9-39028082-39029021
11.049	0.327715	0.427617	0.766375	0.443453	0.691682	chr6-968529-969485
27.2906	0.416453	0.543416	0.766362	0.443461	0.691683	chr1-15111836-15113011
104.4	0.374808	0.489075	0.766362	0.443461	0.691683	chr1-52920919-52921979
40.9763	0.393514	0.51348	0.766367	0.443458	0.691683	chr15-52226945-52228055
11.8482	0.422179	0.550926	0.766309	0.443493	0.691722	chr5-31366572-31367631
2.27697	0.317816	0.414739	0.766303	0.443496	0.691723	chr16-86327707-86328630
37.1032	0.401347	0.52376	0.766279	0.44351	0.691727	chr2-227129599-227130626
4.65065	0.329036	0.429397	0.766274	0.443514	0.691727	chr10-48342776-48343708
10.643	0.452305	0.590276	0.766259	0.443522	0.691729	chr2-218024115-218025083
44.768	0.347844	0.453948	0.766263	0.44352	0.691729	chr6-99618458-99619495
8.31652	0.342189	0.446573	0.766255	0.443524	0.691729	chrX-17501527-17502482
1.46459	0.265532	0.346542	0.766235	0.443537	0.691732	chr7-1747891-1748474
26.4825	0.422711	0.55168	0.766225	0.443542	0.691732	chr7-135672436-135673449
113.562	0.367656	0.479832	0.766217	0.443547	0.691735	chr20-4592270-4593259
7.32797	0.357551	0.466662	0.766189	0.443564	0.691745	chr3-15361374-15362418
5.39678	0.338419	0.441691	0.766188	0.443564	0.691745	chr4-22629863-22630849
8.0167	0.325074	0.424275	0.766187	0.443565	0.691745	chr6-163533223-163534127
1.48982	0.264815	0.345628	0.766185	0.443566	0.691745	chr20-36334305-36335244
2.04159	0.298905	0.390132	0.766164	0.443579	0.691749	chr5-65329023-65329932
1.44806	0.270858	0.353533	0.766146	0.443589	0.691749	chr9-20478816-20479362
1.44881	0.260483	0.339983	0.766166	0.443578	0.691749	chr10-6716177-6717035
2.41147	0.356016	0.464682	0.766151	0.443587	0.691749	chr17-34543903-34544940
5.5101	0.373292	0.487239	0.766136	0.443596	0.691752	chr7-17274202-17275197
1.51787	0.274354	0.358104	0.766129	0.4436	0.691753	chr6-151430692-151431606
2.56227	0.308668	0.402902	0.766113	0.443609	0.691759	chr13-77969231-77970090
22.2568	0.380352	0.496497	0.76607	0.443634	0.691779	chr11-12817384-12818339
6.72188	0.391091	0.510516	0.76607	0.443635	0.691779	chr21-34869400-34870289
1.80323	0.294308	0.384201	0.766025	0.443662	0.691802	chr5-20688547-20689328
42.3137	0.390528	0.509813	0.766022	0.443663	0.691802	chr6-16338719-16339688
17.3663	0.332436	0.433985	0.766009	0.443671	0.691805	chr7-124223795-124224781
16.0973	0.447866	0.584697	0.765978	0.443689	0.691822	chr15-26887662-26889898
43.5216	0.388052	0.50664	0.765932	0.443717	0.691839	chr9-8877837-8878892
31.1783	0.326806	0.426688	0.765912	0.443728	0.691849	chr4-149279342-149280394
48.8577	0.375571	0.49036	0.765908	0.443731	0.69185	chr11-119567632-119568799
47.5924	0.424254	0.553954	0.765866	0.443756	0.691865	chr15-39786036-39787108
239.255	0.468533	0.611779	0.765854	0.443763	0.691867	chr14-105474073-105475254
69.44	0.383054	0.500176	0.765838	0.443773	0.691869	chr7-24819904-24820873
3.36951	0.321911	0.420339	0.765836	0.443774	0.691869	chr12-93982675-93983604
22.6505	0.386976	0.5053	0.765835	0.443775	0.691869	chr14-61924646-61925750
6.74798	0.353973	0.462237	0.765782	0.443806	0.691894	chr8-11061752-11063121
1.47719	0.286786	0.37451	0.765765	0.443816	0.691906	chr20-4702563-4703299
19.2181	0.429	0.560249	0.765731	0.443837	0.691918	chr19-49331273-49332301
3.17504	0.333073	0.434991	0.765701	0.443854	0.691918	chr2-179238938-179239852
3.39357	0.394434	0.515123	0.765708	0.44385	0.691918	chr3-125175317-125176385
14.0655	0.388882	0.507875	0.765704	0.443852	0.691918	chr3-153029078-153030036
10.4906	0.316272	0.413037	0.765722	0.443842	0.691918	chr8-134290086-134291022
33.5835	0.421113	0.549969	0.765704	0.443853	0.691918	chr10-98425331-98426352
9.22925	0.356135	0.465099	0.76572	0.443843	0.691918	chr17-29057124-29058083
88.5213	0.380707	0.497208	0.76569	0.443861	0.691921	chr2-113203705-113204641
204.759	0.371935	0.485751	0.765689	0.443861	0.691921	chr9-137406648-137407631
16.5755	0.357046	0.466333	0.765646	0.443887	0.691947	chr12-121448684-121449641
4.11915	0.324381	0.423676	0.765636	0.443893	0.69195	chr15-60793298-60794269
29.1037	0.323233	0.422187	0.765615	0.443906	0.691958	chr1-15432114-15433009
1.40775	0.279255	0.364769	0.765568	0.443934	0.69197	chr2-205938631-205939461
1.46242	0.269762	0.352357	0.765591	0.44392	0.69197	chr19-48519859-48520775
3.55534	0.369256	0.48233	0.765568	0.443934	0.69197	chr20-47030106-47031584
1.49064	0.281922	0.368258	0.765555	0.443941	0.691978	chr3-88061646-88062503
114.053	0.379288	0.495447	0.765548	0.443945	0.691981	chr6-104940209-104940988
24.2653	0.387366	0.506004	0.765539	0.44395	0.691984	chr20-41734116-41735184
32.293	0.462249	0.603831	0.765528	0.443957	0.691986	chr1-87167355-87168654
32.6655	0.411197	0.537145	0.765523	0.44396	0.691988	chr17-63132204-63133284
28.1886	0.450696	0.58876	0.7655	0.443974	0.691994	chr2-45884793-45885853
275.345	0.445534	0.582013	0.765505	0.443971	0.691994	chr2-85740828-85743482
5.24737	0.346903	0.453171	0.765502	0.443973	0.691994	chr2-181371603-181372567
29.8356	0.418725	0.547012	0.765476	0.443988	0.692005	chr5-171483304-171484488
24.1389	0.433877	0.566817	0.765462	0.443996	0.692013	chr2-119144502-119145661
2.08911	0.364739	0.476498	0.765459	0.443998	0.692013	chr3-73443984-73444906
2.08851	0.303437	0.396417	0.765448	0.444005	0.692013	chr16-51641158-51641995
2.97829	0.377731	0.493473	0.765453	0.444002	0.692013	chr21-10269816-10270824
21.8447	0.408439	0.533631	0.765396	0.444036	0.692032	chr4-69317560-69318553
1.55886	0.298892	0.390506	0.765398	0.444034	0.692032	chr5-11514686-11515528
21.549	0.379782	0.496183	0.765406	0.44403	0.692032	chr14-78163832-78164817
50.0627	0.429477	0.56111	0.765406	0.44403	0.692032	chr20-53623053-53624140
310.725	0.362499	0.473622	0.765376	0.444048	0.692042	chr9-2241419-2242482
1.29496	0.266712	0.348477	0.765363	0.444056	0.692049	chr12-61106605-61107445
31.7068	0.39951	0.522017	0.76532	0.444081	0.692062	chr18-70195520-70196484
17.4144	0.4218	0.551147	0.765313	0.444085	0.692065	chr18-52499451-52500787
1.97593	0.302864	0.395751	0.765289	0.444099	0.692079	chr11-130535340-130536754
32.4726	0.395034	0.516203	0.765267	0.444112	0.692089	chr6-9455910-9456951
1.94126	0.299001	0.390715	0.765266	0.444113	0.692089	chr6-90899620-90900523
5.44754	0.411318	0.537511	0.765226	0.444137	0.692105	chr17-6488774-6489798
70.9577	0.365351	0.477447	0.765217	0.444142	0.692111	chr6-11144134-11145116
1.32317	0.266296	0.348042	0.765125	0.444197	0.69217	chr7-122379334-122380196
1.62621	0.302965	0.39597	0.765121	0.4442	0.692171	chr14-92108174-92109040
9.78782	0.325041	0.424832	0.765105	0.444209	0.692177	chr1-234647020-234647910
5.56865	0.340826	0.44552	0.765009	0.444266	0.69224	chr1-38308561-38309502
234.696	0.365912	0.478311	0.765009	0.444266	0.69224	chr2-144523916-144524909
37.0562	0.361352	0.472354	0.765001	0.444271	0.692244	chr2-24303761-24304749
155.719	0.367018	0.479773	0.764982	0.444282	0.69225	chr3-138935872-138936851
11.8035	0.427137	0.558364	0.764979	0.444284	0.69225	chr5-93130402-93131536
84.1725	0.358244	0.468306	0.764979	0.444284	0.69225	chr18-54828048-54829080
2.76816	0.360267	0.470979	0.764932	0.444312	0.692279	chr2-45928636-45929570
136.718	0.363341	0.475004	0.764922	0.444318	0.692282	chr21-32330587-32332300
232.97	0.371702	0.485941	0.764912	0.444324	0.692284	chr8-27274131-27275115
90.5726	0.358755	0.46903	0.764888	0.444338	0.692286	chr6-53725545-53726524
1.3276	0.246889	0.322785	0.764874	0.444347	0.692292	chr12-44774494-44775210
4.98134	0.340454	0.445122	0.764856	0.444357	0.692302	chr2-191274239-191275178
70.0945	0.377915	0.494111	0.764839	0.444368	0.692312	chr2-74919465-74920481
7.64659	0.420003	0.549146	0.764828	0.444374	0.692315	chr6-5062500-5064376
26.685	0.343343	0.44892	0.76482	0.444379	0.692318	chr8-10654579-10655646
20.2233	0.424866	0.555524	0.764803	0.444389	0.692322	chr1-41876730-41877729
3.39462	0.337789	0.441668	0.764803	0.444389	0.692322	chr8-118678048-118679120
4.88755	0.389462	0.509247	0.76478	0.444403	0.69233	chr2-49616535-49617455
5.23723	0.357949	0.468057	0.764756	0.444417	0.692332	chr10-127975949-127976889
25.0928	0.403418	0.527548	0.764705	0.444447	0.692351	chr4-26014991-26015972
259.368	0.373535	0.488488	0.764676	0.444464	0.692351	chr6-10837974-10838948
129.914	0.36931	0.482964	0.764675	0.444465	0.692351	chr7-95549833-95550834
1.38363	0.277249	0.362567	0.764682	0.444461	0.692351	chr7-133606824-133607763
1.34392	0.255266	0.333814	0.764695	0.444453	0.692351	chr10-48196989-48197917
2.07548	0.369644	0.483405	0.764667	0.44447	0.692351	chr13-31703310-31704286
8.09434	0.312939	0.409272	0.764623	0.444496	0.692375	chr13-71164585-71165543
178.953	0.379027	0.49572	0.7646	0.44451	0.692382	chr1-151371419-151373066
1.95364	0.341863	0.447116	0.764597	0.444511	0.692382	chr2-25978645-25979531
2.70605	0.318836	0.417021	0.764556	0.444536	0.692391	chr1-14370873-14372343
11.1725	0.435737	0.569922	0.764556	0.444536	0.692391	chr2-210357-211359
5.85093	0.407898	0.533506	0.764561	0.444533	0.692391	chr10-103843908-103844834
1.45903	0.272874	0.356895	0.764578	0.444523	0.692391	chr22-38319457-38320149
5.88294	0.327309	0.428107	0.764549	0.44454	0.692394	chr8-127751438-127752505
83.7657	0.376298	0.492186	0.764544	0.444543	0.692396	chr15-68650710-68651571
5.47958	0.377624	0.49393	0.764529	0.444552	0.692407	chrX-109384448-109385482
56.5863	0.511177	0.668626	0.764519	0.444558	0.692408	chr22-46103570-46104975
9.83124	0.31332	0.409838	0.764496	0.444571	0.692414	chr7-69906055-69906992
233.125	0.371612	0.486096	0.764482	0.44458	0.692416	chr4-6200185-6201151
6.58393	0.410404	0.536855	0.76446	0.444593	0.692433	chr3-177772849-177773999
6.53767	0.399385	0.522455	0.764439	0.444606	0.692443	chr15-101244171-101245692
10.2683	0.379758	0.496789	0.764426	0.444613	0.692443	chr16-968259-969114
22.9349	0.314989	0.41208	0.764388	0.444636	0.692459	chr2-99786789-99787747
17.6106	0.435154	0.569286	0.764386	0.444637	0.692459	chr5-10759840-10760382
2.28798	0.30361	0.397197	0.764382	0.44464	0.692459	chr12-4353433-4354361
8.27251	0.417527	0.546225	0.764387	0.444637	0.692459	chr21-45900888-45902477
3.75652	0.370154	0.484257	0.764374	0.444644	0.692463	chr12-65827671-65828524
121.817	0.362404	0.474159	0.764309	0.444683	0.692506	chr12-54588103-54589118
16.8532	0.39596	0.518069	0.7643	0.444688	0.692508	chr9-136679196-136680120
27.5119	0.336574	0.440372	0.764294	0.444692	0.692511	chr9-90545953-90546885
11.5171	0.424364	0.555247	0.764279	0.444701	0.692519	chr18-74247447-74248367
4.37492	0.359674	0.470617	0.76426	0.444712	0.692525	chr2-65574836-65575744
28.5741	0.320937	0.419931	0.764261	0.444712	0.692525	chr13-113878909-113879889
1.55309	0.333056	0.435794	0.764251	0.444718	0.692529	chr8-123858625-123859564
37.5122	0.402287	0.526407	0.764212	0.444741	0.692555	chr15-91271294-91272269
13.3907	0.356703	0.466777	0.764182	0.444759	0.692577	chr7-45294962-45295896
1.52985	0.284743	0.372616	0.764171	0.444766	0.692582	chr8-88060914-88061794
24.7265	0.415619	0.543918	0.764121	0.444795	0.692607	chr17-55513702-55514634
1.4496	0.268161	0.350958	0.764083	0.444818	0.692625	chr11-62865246-62866166
1.83981	0.319116	0.417671	0.764036	0.444846	0.692634	chr9-104841393-104842331
44.4905	0.374476	0.490125	0.764042	0.444842	0.692634	chr14-53539260-53540227
78.4407	0.368921	0.482872	0.764014	0.444859	0.692636	chr7-150341188-150342282
2.84783	0.322868	0.422641	0.76393	0.444909	0.692637	chr1-15391281-15392230
5.82609	0.394472	0.516369	0.763934	0.444907	0.692637	chr1-33578456-33579392
3.27426	0.355809	0.465752	0.763944	0.444901	0.692637	chr2-75516409-75517399
2.48093	0.316106	0.413766	0.763974	0.444883	0.692637	chr2-89027020-89027899
114.349	0.39493	0.516938	0.763978	0.44488	0.692637	chr2-181680219-181681216
2.26684	0.350328	0.458551	0.763989	0.444874	0.692637	chr5-82160882-82161806
3.34975	0.368888	0.482879	0.763935	0.444906	0.692637	chr5-104887813-104888790
5.98708	0.411562	0.538702	0.763988	0.444874	0.692637	chr5-142492689-142493582
4.90633	0.349061	0.456887	0.764	0.444867	0.692637	chr6-37563559-37564281
17.5612	0.353243	0.462388	0.763954	0.444895	0.692637	chr6-162814017-162815100
16.4772	0.400089	0.523721	0.763936	0.444905	0.692637	chr16-89382871-89383901
53.5237	0.421377	0.551569	0.763961	0.44489	0.692637	chr20-62021137-62022893
5.52873	0.344366	0.450767	0.763955	0.444894	0.692637	chrX-6058954-6059884
3.47765	0.394263	0.516052	0.763999	0.444868	0.692637	chrX-9406398-9407449
31.1306	0.384532	0.503366	0.76392	0.444915	0.692641	chr12-108793612-108794621
1.27253	0.250675	0.328154	0.763894	0.44493	0.69266	chr6-147741373-147741843
6.57299	0.387121	0.506787	0.763873	0.444943	0.69267	chr14-51002010-51002979
1.51808	0.277844	0.363743	0.763845	0.444959	0.692685	chr3-17808769-17809603
6.30153	0.342702	0.448696	0.763772	0.445003	0.692726	chr11-118263846-118264794
10.0203	0.381631	0.499674	0.763761	0.44501	0.692731	chr15-73829262-73830207
122.813	0.405376	0.530789	0.763724	0.445032	0.692751	chr9-121350819-121351824
4.23318	0.331419	0.433957	0.763714	0.445038	0.692757	chr7-96824385-96825436
2.29827	0.32711	0.428319	0.763707	0.445042	0.692758	chr22-42657342-42658302
7.20606	0.400975	0.525073	0.763656	0.445072	0.692773	chr2-50718084-50719060
1.30323	0.256408	0.33576	0.763663	0.445068	0.692773	chr2-59570963-59571719
20.1751	0.396552	0.519284	0.763653	0.445074	0.692773	chr5-131214337-131215343
9.0648	0.388831	0.509165	0.763665	0.445067	0.692773	chr10-36350526-36351809
47.6004	0.458365	0.600208	0.763676	0.44506	0.692773	chr10-117373490-117374530
30.0811	0.415492	0.544083	0.763655	0.445073	0.692773	chr12-126726213-126727303
5.93681	0.33079	0.433175	0.76364	0.445082	0.69278	chr12-18836776-18837724
2.43702	0.313676	0.410776	0.763619	0.445095	0.692787	chr14-30204406-30205344
6.16953	0.399432	0.523081	0.763614	0.445097	0.692788	chr10-123882298-123884314
26.7809	0.417165	0.546319	0.763592	0.445111	0.692797	chr19-15150144-15151100
23.9629	0.441847	0.578648	0.763586	0.445114	0.6928	chr17-74042208-74044052
26.5194	0.420455	0.550663	0.763544	0.445139	0.692829	chrX-39149446-39150479
33.405	0.43405	0.568475	0.763534	0.445145	0.692836	chr6-41406565-41407568
8.2961	0.355619	0.465768	0.763513	0.445158	0.69285	chr17-40057927-40058872
13.4318	0.420621	0.550917	0.763492	0.44517	0.692852	chr1-95023265-95024423
114.395	0.363254	0.475786	0.763482	0.445176	0.692852	chr1-205568568-205569542
40.6368	0.444122	0.581711	0.763474	0.445181	0.692852	chr4-54781373-54782395
2.13595	0.325036	0.42573	0.763481	0.445177	0.692852	chr5-88491649-88492643
1.63941	0.306726	0.401752	0.763473	0.445182	0.692852	chrX-153802371-153803257
6.18864	0.34972	0.45807	0.763464	0.445187	0.692854	chr11-120539586-120540558
6.31417	0.347286	0.454885	0.76346	0.445189	0.692855	chr2-199068832-199069739
40.5752	0.378609	0.495931	0.763431	0.445207	0.692867	chr1-211323121-211324080
20.5099	0.314978	0.412585	0.763425	0.44521	0.692867	chr13-114134207-114135191
21.824	0.373882	0.489745	0.763421	0.445212	0.692867	chr19-48574382-48575307
8.05214	0.382267	0.500738	0.763408	0.44522	0.692873	chr10-58476914-58477818
1.44161	0.27409	0.359041	0.763394	0.445229	0.692878	chr4-18676646-18677146
10.1602	0.423521	0.554797	0.76338	0.445237	0.69288	chr3-11795389-11796429
234.175	0.373346	0.48908	0.763362	0.445247	0.692882	chr1-32753483-32754417
91.0295	0.382598	0.501201	0.763363	0.445247	0.692882	chr16-69796202-69797226
17.308	0.417219	0.546564	0.763348	0.445256	0.692885	chr2-168119362-168120183
7.43254	0.402121	0.526788	0.763345	0.445257	0.692885	chr11-16043400-16044272
63.7019	0.394164	0.516371	0.763335	0.445264	0.692889	chr10-48490793-48492108
81.4764	0.37873	0.496172	0.763304	0.445282	0.692896	chr17-28547654-28548775
4.82262	0.364021	0.476927	0.763263	0.445307	0.692908	chr2-9211321-9212241
1.37733	0.316311	0.414422	0.763258	0.445309	0.692908	chr4-83115492-83115883
5.18707	0.383857	0.502924	0.76325	0.445314	0.692913	chr16-62126082-62127065
5.26169	0.386762	0.506736	0.763242	0.445319	0.692914	chr7-70376254-70377185
1.39431	0.266795	0.349558	0.763236	0.445323	0.692917	chr20-48527448-48528246
3.50488	0.319479	0.418589	0.763229	0.445327	0.69292	chr11-89101326-89102223
1.51764	0.271752	0.356068	0.763204	0.445342	0.692935	chr6-82911386-82912295
48.3944	0.361272	0.473376	0.763182	0.445355	0.692945	chr3-133818548-133819501
7.38955	0.370713	0.485748	0.763181	0.445356	0.692945	chr6-130068747-130069952
11.063	0.405126	0.530842	0.763176	0.445359	0.692946	chr9-85005876-85007166
7.46838	0.397444	0.52079	0.763157	0.44537	0.692952	chr2-163169192-163170166
58.427	0.378166	0.495528	0.763158	0.445369	0.692952	chr17-47977732-47979013
90.0619	0.375893	0.492556	0.763148	0.445375	0.692957	chr11-12047031-12048018
6.99893	0.309429	0.405469	0.763139	0.44538	0.69296	chr7-108331730-108332656
6.59419	0.389874	0.510885	0.763134	0.445384	0.692962	chr3-144491046-144492138
163.838	0.364845	0.478096	0.763121	0.445391	0.692966	chr15-96356618-96357592
22.2456	0.444432	0.582399	0.763105	0.445401	0.692967	chr1-18100207-18101151
96.0238	0.374816	0.491187	0.763083	0.445414	0.692967	chr1-181424632-181425602
1.41312	0.260547	0.341434	0.763096	0.445406	0.692967	chr1-235278470-235279327
62.8346	0.417886	0.547643	0.763063	0.445426	0.692967	chr5-124599016-124600170
4.33565	0.329595	0.431937	0.763062	0.445426	0.692967	chr6-147986617-147987521
25.8812	0.471803	0.618283	0.763085	0.445413	0.692967	chr7-27115084-27116163
59.1661	0.459057	0.601597	0.763064	0.445425	0.692967	chr9-129145760-129147209
4.63661	0.32646	0.427825	0.763068	0.445423	0.692967	chr11-37978396-37979361
152.85	0.387677	0.508089	0.763011	0.445457	0.692979	chr1-5492485-5494857
2.72001	0.327276	0.428925	0.763013	0.445455	0.692979	chr10-22464999-22465932
3.86877	0.327513	0.429234	0.763017	0.445454	0.692979	chr14-29222428-29223355
1.33061	0.279076	0.365766	0.762991	0.445469	0.692986	chr11-127737129-127737959
1.69418	0.310247	0.406628	0.762975	0.445479	0.692993	chr4-95128733-95129646
95.262	0.364842	0.478183	0.762976	0.445478	0.692993	chr6-132279319-132280342
5.7733	0.376463	0.493434	0.762945	0.445496	0.692999	chr11-67389185-67390087
42.4047	0.414423	0.543199	0.76293	0.445505	0.693001	chr10-63106039-63107070
27.7865	0.405096	0.530971	0.762935	0.445502	0.693001	chr12-106385862-106386875
149.965	0.405641	0.531692	0.762925	0.445508	0.693001	chr21-29938964-29940313
11.5769	0.309445	0.405612	0.762907	0.445519	0.693006	chr6-161200487-161201443
44.7301	0.37088	0.486147	0.762897	0.445525	0.693009	chr7-148575213-148576346
5.09171	0.352132	0.461575	0.762891	0.445528	0.693009	chr15-70081032-70081929
1.81432	0.322927	0.423303	0.762873	0.445539	0.693023	chr7-2503344-2504062
3.11094	0.331182	0.434131	0.762861	0.445546	0.693024	chr3-68666128-68667058
2.6071	0.354587	0.464812	0.76286	0.445547	0.693024	chr12-27284797-27285726
7.87709	0.398992	0.52303	0.762848	0.445554	0.693032	chr10-89388941-89389934
9.01381	0.364961	0.478424	0.762841	0.445559	0.693032	chr2-38735412-38736397
30.4176	0.388253	0.508982	0.762802	0.445581	0.693058	chr12-46219624-46220782
37.4469	0.397132	0.520638	0.76278	0.445594	0.693064	chr16-87202876-87203901
2.12708	0.361854	0.474393	0.762774	0.445598	0.693065	chr2-11937887-11938763
58.5762	0.367621	0.481965	0.762756	0.445609	0.693076	chr5-124806055-124807113
11.418	0.398091	0.521931	0.762726	0.445627	0.693089	chr6-90072749-90073618
14.357	0.320414	0.420106	0.762697	0.445644	0.693103	chr11-69955918-69956845
88.3099	0.378888	0.496774	0.762697	0.445644	0.693103	chr15-24846729-24848691
4.60428	0.329711	0.432298	0.762694	0.445646	0.693103	chr18-59208282-59209335
2.20809	0.309158	0.405345	0.762703	0.445641	0.693103	chrX-100119352-100120271
1.39682	0.271231	0.355633	0.762673	0.445659	0.693113	chr20-55777346-55778220
1.43828	0.26684	0.349878	0.762667	0.445662	0.693113	chr20-53663963-53664777
9.07172	0.35726	0.468452	0.76264	0.445678	0.693128	chr15-41566085-41566997
7.0326	0.310724	0.407447	0.762611	0.445695	0.693152	chr4-5359840-5360744
85.2456	0.363287	0.476382	0.762595	0.445705	0.693158	chr10-66931173-66932553
3.2301	0.380728	0.49927	0.76257	0.44572	0.693161	chr1-192491812-192492977
13.5383	0.418037	0.548189	0.762579	0.445714	0.693161	chr2-207926259-207927274
4.59597	0.381218	0.499909	0.762574	0.445717	0.693161	chr5-142878063-142878863
2.26438	0.318438	0.417581	0.762579	0.445715	0.693161	chrX-136159378-136160279
21.3926	0.338946	0.444485	0.76256	0.445726	0.693161	chr15-65337610-65338395
17.0894	0.386769	0.507204	0.762551	0.445731	0.693166	chr9-13106561-13107755
206.016	0.368744	0.483569	0.762546	0.445734	0.693167	chr3-184379762-184380794
9.41695	0.392101	0.5142	0.762545	0.445735	0.693167	chr15-76572247-76573215
5.38595	0.406905	0.533636	0.762514	0.445753	0.693186	chr7-122788547-122789815
35.4005	0.415128	0.544431	0.7625	0.445762	0.693196	chr1-232012537-232013570
4.79006	0.338297	0.443672	0.762493	0.445766	0.693197	chr11-45828428-45829291
1.36362	0.261014	0.342316	0.762493	0.445766	0.693197	chr13-71554306-71555155
4.5017	0.404872	0.530987	0.76249	0.445768	0.693197	chr5-15924400-15925469
2.55186	0.322086	0.422441	0.762441	0.445797	0.69324	chr6-146330778-146331657
13.8634	0.411456	0.539665	0.762428	0.445804	0.69324	chr7-128321617-128322658
20.5294	0.429709	0.563606	0.762428	0.445804	0.69324	chr11-68336850-68339186
11.5012	0.334686	0.438997	0.762389	0.445828	0.693255	chr2-132605128-132606098
44.1999	0.422097	0.553654	0.762383	0.445832	0.693255	chr5-161847844-161848798
10.6679	0.348729	0.457421	0.762381	0.445833	0.693255	chr11-128474293-128475285
11.0187	0.427855	0.56124	0.762338	0.445858	0.69327	chr8-37179484-37180397
1.66271	0.321317	0.421484	0.762347	0.445853	0.69327	chr8-143227157-143228044
1.61666	0.347115	0.455325	0.762345	0.445854	0.69327	chr10-116840589-116841395
270.479	0.375293	0.492289	0.762342	0.445856	0.69327	chr15-67065017-67066031
2.88518	0.308105	0.404173	0.762309	0.445876	0.693283	chr2-179580490-179581293
6.14633	0.359886	0.472122	0.762274	0.445896	0.693286	chr1-212246996-212247920
1.44396	0.272638	0.357666	0.762271	0.445898	0.693286	chr4-26984674-26985535
28.8535	0.399708	0.524357	0.762283	0.445891	0.693286	chr17-40803189-40804203
17.83	0.416997	0.547026	0.762298	0.445882	0.693286	chr21-43281045-43283598
258.341	0.370431	0.485961	0.762264	0.445902	0.69329	chr8-47188502-47189470
5.71088	0.326349	0.428148	0.762234	0.44592	0.693308	chr10-36681655-36682850
12.3763	0.438725	0.575576	0.762236	0.445919	0.693308	chr18-9551171-9552220
43.7094	0.369785	0.485135	0.76223	0.445923	0.69331	chr2-143512771-143513747
25.7526	0.450389	0.590901	0.762207	0.445937	0.693325	chr11-34316277-34317320
64.9873	0.393973	0.516909	0.762171	0.445958	0.693332	chr17-2848585-2849673
1.43231	0.330715	0.43393	0.762139	0.445977	0.693333	chr1-167512600-167513069
77.8203	0.413909	0.543073	0.762161	0.445964	0.693333	chr2-181683277-181684372
24.5967	0.390077	0.511815	0.762145	0.445974	0.693333	chr5-45225250-45226264
2.30092	0.303848	0.398668	0.762157	0.445966	0.693333	chr5-111066526-111067442
77.32	0.351113	0.460699	0.762132	0.445981	0.693333	chr6-52881823-52882847
4.73386	0.317626	0.416754	0.762143	0.445975	0.693333	chr22-24606020-24606869
6.04388	0.337499	0.442846	0.762113	0.445992	0.693339	chr4-187282903-187283848
2.31618	0.310979	0.408052	0.762106	0.445997	0.693343	chr6-170016521-170017496
22.8272	0.343034	0.450115	0.762102	0.445999	0.693343	chr16-73364713-73365644
19.6514	0.412585	0.541384	0.762092	0.446005	0.69335	chr20-62659485-62660459
25.658	0.34528	0.453089	0.762058	0.446025	0.693361	chr6-100107196-100108122
1.84558	0.353073	0.463322	0.762047	0.446032	0.693368	chr14-39269347-39270125
1.34737	0.248359	0.32592	0.762027	0.446044	0.693379	chr12-13116877-13117505
1.54325	0.334969	0.439588	0.762005	0.446057	0.693387	chr10-69558138-69559034
17.7361	0.330511	0.433735	0.76201	0.446054	0.693387	chr12-4987012-4987994
20.1456	0.402933	0.528786	0.761997	0.446062	0.693392	chrX-33338934-33339940
27.1703	0.389046	0.510588	0.761957	0.446086	0.69342	chr3-184658336-184660551
1.92782	0.359072	0.471266	0.76193	0.446102	0.693426	chr5-76743772-76744455
1.79097	0.352194	0.462234	0.761938	0.446097	0.693426	chr8-92129109-92129740
26.8264	0.412396	0.541273	0.7619	0.44612	0.693434	chr9-123551703-123552960
24.3688	0.37392	0.490777	0.761892	0.446124	0.693439	chr17-2058229-2059135
1.43738	0.280614	0.368323	0.76187	0.446138	0.693445	chr20-25384225-25385073
1.34216	0.25323	0.332382	0.761864	0.446141	0.693446	chr7-546779-547599
9.75133	0.341409	0.448125	0.761862	0.446142	0.693446	chr15-71780096-71780990
30.047	0.420762	0.552297	0.761841	0.446155	0.693461	chr1-40653659-40655786
91.4561	0.413617	0.542932	0.761821	0.446167	0.693467	chr2-96527070-96528094
64.8898	0.354651	0.465541	0.761804	0.446177	0.69348	chrX-65668265-65669279
142.343	0.388828	0.51041	0.761794	0.446183	0.693485	chr13-24215418-24216435
2.35312	0.355883	0.467175	0.761776	0.446194	0.693491	chr1-1480320-1480923
134.202	0.405128	0.531858	0.761722	0.446226	0.693535	chr5-55233115-55234182
106.796	0.364086	0.478004	0.761679	0.446251	0.693563	chr1-6291123-6292744
87.951	0.375041	0.492391	0.761673	0.446255	0.693566	chr2-148887506-148888692
152.531	0.383315	0.503292	0.761615	0.44629	0.693611	chr19-30370806-30372848
227.725	0.396297	0.520341	0.761611	0.446292	0.693612	chr1-32892565-32893574
12.9099	0.362968	0.476589	0.761595	0.446302	0.693621	chr14-103408070-103409247
3.51848	0.390411	0.512629	0.761586	0.446307	0.693624	chr3-21331616-21332696
50.621	0.353615	0.464323	0.761571	0.446316	0.693634	chr1-11943467-11944966
17.1478	0.309672	0.406628	0.761561	0.446322	0.693636	chr11-116232110-116233005
94.7647	0.348785	0.457993	0.761551	0.446328	0.693636	chr18-79257086-79258055
24.5161	0.407287	0.534816	0.761545	0.446332	0.693638	chr8-132978321-132979476
7.01361	0.305158	0.400738	0.761491	0.446364	0.693644	chr1-94587315-94588237
22.2206	0.328364	0.431206	0.761502	0.446357	0.693644	chr17-33892530-33893524
34.7022	0.383208	0.503257	0.761457	0.446384	0.693659	chr16-82580013-82581018
46.8006	0.357251	0.469171	0.761451	0.446388	0.693659	chr1-240026612-240027667
1.74548	0.288716	0.379181	0.76142	0.446406	0.693678	chr21-36833895-36834736
1.6503	0.312933	0.411005	0.761386	0.446427	0.693691	chr2-241049534-241050411
24.8948	0.380764	0.500095	0.761384	0.446428	0.693691	chr12-29552074-29553019
39.4575	0.367835	0.483106	0.761396	0.44642	0.693691	chr15-98292190-98293381
31.2408	0.388387	0.510104	0.761388	0.446425	0.693691	chr18-36284160-36285303
3.77716	0.373435	0.490474	0.761377	0.446432	0.693695	chr3-190502155-190503390
2.63762	0.339827	0.446343	0.76136	0.446442	0.693695	chr5-126357910-126359040
25.689	0.418197	0.549271	0.761367	0.446438	0.693695	chr11-77178624-77179757
1.51521	0.292791	0.384567	0.761353	0.446446	0.693696	chr1-214016087-214016811
14.0186	0.308699	0.405462	0.76135	0.446448	0.693696	chr17-48756531-48757430
53.8144	0.319012	0.419015	0.761339	0.446454	0.693702	chr8-9903816-9904851
16.5578	0.422241	0.554613	0.761325	0.446463	0.693702	chr18-75127222-75128272
112.871	0.405431	0.532554	0.761295	0.446481	0.693717	chr1-2982368-2983646
80.911	0.405927	0.533216	0.761281	0.446489	0.693718	chr1-179809483-179810486
24.5462	0.394161	0.517769	0.761268	0.446497	0.693722	chr1-204641849-204643010
1.37133	0.256244	0.336602	0.761266	0.446498	0.693722	chr6-37860034-37860863
4.11932	0.378818	0.497622	0.761258	0.446503	0.693725	chr8-107469050-107469942
2.03994	0.361967	0.475501	0.761232	0.446518	0.693735	chr3-100195013-100195914
18.5783	0.461985	0.606893	0.761229	0.44652	0.693735	chr6-154154196-154155259
21.7008	0.328883	0.43207	0.761179	0.44655	0.693761	chr1-33392529-33393370
44.5418	0.374636	0.492184	0.761171	0.446555	0.693761	chr10-85547629-85548655
6.13592	0.360726	0.473921	0.761153	0.446566	0.693771	chr7-117875331-117876213
2.70989	0.368927	0.484699	0.761147	0.446569	0.693771	chr7-149404212-149405249
14.7543	0.398865	0.524041	0.761132	0.446578	0.693773	chr6-24802377-24804233
1.83529	0.351755	0.462146	0.761135	0.446576	0.693773	chr14-63887840-63888644
14.5659	0.314004	0.41258	0.761074	0.446613	0.693805	chr14-102594482-102595205
32.3557	0.374765	0.492417	0.761073	0.446614	0.693805	chr17-31130293-31131681
3.95252	0.366411	0.481451	0.761056	0.446624	0.693805	chr2-109549010-109549926
3.11483	0.338273	0.444473	0.761065	0.446618	0.693805	chr8-117902236-117903151
220.104	0.380004	0.499319	0.761044	0.446631	0.693805	chr9-125889303-125890223
6.275	0.415929	0.546529	0.761038	0.446635	0.693808	chr5-172978492-172979397
184.954	0.395764	0.520058	0.761	0.446657	0.693823	chr7-76303232-76304207
1.51809	0.28806	0.378524	0.761006	0.446653	0.693823	chr9-3403212-3404097
14.4714	0.400758	0.52662	0.760999	0.446658	0.693823	chr17-64927226-64928210
8.06795	0.325898	0.428252	0.760995	0.44666	0.693824	chr14-54892888-54893808
115.321	0.423155	0.556069	0.760975	0.446672	0.693837	chr15-40441742-40442751
85.0536	0.36576	0.480656	0.760961	0.44668	0.693842	chr1-160251549-160252529
6.18288	0.364881	0.479503	0.760957	0.446682	0.693842	chr7-16799933-16801986
73.908	0.390972	0.513811	0.760925	0.446702	0.693853	chr9-108271741-108273202
19.4214	0.403067	0.529711	0.760918	0.446706	0.693854	chr10-58299185-58300149
7.67549	0.314742	0.413654	0.760882	0.446728	0.693862	chr4-183138972-183139966
35.5232	0.384273	0.505031	0.760889	0.446723	0.693862	chr6-51959455-51960419
9.34656	0.31695	0.416547	0.7609	0.446717	0.693862	chr8-109086151-109087102
15.0865	0.372535	0.489607	0.760885	0.446726	0.693862	chr13-26008978-26010069
2.33232	0.313487	0.41202	0.760854	0.446744	0.693872	chr2-228226145-228227033
6.31651	0.364264	0.478751	0.760861	0.44674	0.693872	chr15-94021565-94022600
5.21036	0.359927	0.473064	0.760842	0.446751	0.693873	chr14-101360201-101361395
4.69343	0.405967	0.533615	0.760785	0.446785	0.693899	chr3-113047577-113048811
46.5355	0.409817	0.53868	0.760781	0.446788	0.6939	chr16-85709495-85710539
6.5482	0.378682	0.497801	0.76071	0.44683	0.693925	chr4-113422206-113423307
6.73676	0.349092	0.458901	0.760714	0.446828	0.693925	chr9-93194117-93195314
29.2435	0.481599	0.633089	0.760712	0.446829	0.693925	chr11-834521-835543
1.43776	0.288667	0.379456	0.760737	0.446814	0.693925	chr13-81382074-81382987
18.7095	0.406043	0.533811	0.76065	0.446866	0.693961	chr11-13334845-13335796
79.3204	0.398643	0.5241	0.760625	0.446881	0.693967	chrX-55907781-55909437
86.2974	0.37289	0.490253	0.760606	0.446892	0.693969	chr1-208089981-208091154
1.39969	0.268923	0.35356	0.760615	0.446887	0.693969	chr14-31579065-31579730
18.8649	0.313512	0.412185	0.760609	0.446891	0.693969	chr14-68111146-68112107
45.1216	0.426808	0.561158	0.760585	0.446905	0.693986	chr1-2342917-2344109
1.46136	0.273036	0.358989	0.76057	0.446914	0.693991	chr12-20618190-20619028
6.45757	0.388058	0.510224	0.760564	0.446918	0.693994	chr20-48281066-48282094
3.65393	0.376722	0.49533	0.760548	0.446927	0.694	chr3-118754607-118755606
1.27872	0.248962	0.327351	0.760537	0.446934	0.694	chr9-78006714-78007132
38.9183	0.375414	0.493614	0.760541	0.446931	0.694	chr13-73945568-73946550
3.96556	0.366398	0.481764	0.760535	0.446935	0.694	chr21-39515837-39516775
19.7309	0.398165	0.523527	0.760543	0.44693	0.694	chr22-42472380-42474132
10.1925	0.431875	0.567874	0.760512	0.446949	0.694006	chr7-152872372-152873629
4.70512	0.362649	0.476865	0.760485	0.446965	0.694017	chr20-37847734-37849449
11.9537	0.40834	0.536952	0.760479	0.446968	0.69402	chr5-69030332-69031253
72.3228	0.362355	0.476486	0.760474	0.446971	0.694022	chr4-82268163-82269176
43.6205	0.397304	0.522448	0.760466	0.446976	0.694023	chr3-143752905-143754125
3.97571	0.345275	0.454033	0.760462	0.446978	0.694023	chr17-74096148-74097042
5.54224	0.360867	0.47454	0.760455	0.446983	0.694027	chr22-22030304-22031329
6.09596	0.341847	0.449533	0.760449	0.446986	0.69403	chrX-14351460-14352450
111.082	0.357441	0.470048	0.760435	0.446995	0.694034	chr2-137964130-137965120
1.29721	0.256628	0.337482	0.76042	0.447004	0.694039	chr18-7739547-7740069
98.6068	0.371552	0.488618	0.760414	0.447007	0.694042	chrX-45134036-45135134
19.6618	0.430178	0.565727	0.760399	0.447016	0.694053	chr4-150280043-150281129
129.398	0.398569	0.524169	0.760382	0.447026	0.69406	chr2-64859239-64860311
4.75886	0.291654	0.38357	0.760366	0.447036	0.69406	chr4-26815462-26816401
1.3635	0.246359	0.324008	0.760347	0.447047	0.694063	chr1-91789524-91790111
44.7661	0.435697	0.573054	0.760307	0.447071	0.694085	chr22-27100420-27101419
10.6035	0.329712	0.433665	0.760293	0.44708	0.69409	chr16-19974407-19975357
174.864	0.365007	0.480093	0.760285	0.447084	0.694095	chr15-65832414-65833426
114.76	0.364207	0.479053	0.760263	0.447097	0.694106	chr7-27150408-27151433
1.73182	0.310401	0.408286	0.760254	0.447103	0.694106	chr10-82288371-82289333
10.9393	0.385987	0.507712	0.760249	0.447106	0.694106	chr15-60933605-60934507
1.48981	0.277125	0.36451	0.760267	0.447095	0.694106	chr21-31888706-31889633
1.51341	0.299551	0.394014	0.760256	0.447102	0.694106	chr22-30187678-30188548
68.3012	0.370903	0.487869	0.76025	0.447105	0.694106	chr22-38412362-38413459
6.30294	0.396436	0.521465	0.760234	0.447115	0.694109	chr1-36560998-36561853
19.4516	0.407327	0.535789	0.760238	0.447112	0.694109	chr2-208373159-208374122
1.42151	0.280197	0.368566	0.760235	0.447114	0.694109	chr7-154292068-154292911
9.03572	0.33566	0.441533	0.760214	0.447127	0.694122	chr8-96929356-96930103
43.1894	0.388038	0.510455	0.76018	0.447147	0.694136	chr22-28051326-28052487
26.2577	0.393068	0.517085	0.760161	0.447158	0.694138	chr1-176843197-176844329
127.1	0.366462	0.482078	0.760171	0.447153	0.694138	chr3-115092060-115092999
1.54434	0.288568	0.379622	0.760146	0.447168	0.694145	chr6-70292116-70292972
13.3298	0.309362	0.407001	0.760101	0.447194	0.694177	chr1-29029291-29030215
8.92266	0.327088	0.430355	0.760043	0.447229	0.69418	chr3-183275178-183276129
47.0301	0.357492	0.470349	0.760057	0.44722	0.69418	chr5-56200775-56201751
1.43606	0.273946	0.360432	0.760049	0.447225	0.69418	chr6-20335987-20336897
86.1207	0.356319	0.468807	0.760056	0.447221	0.69418	chr8-3536178-3537201
3.75732	0.312766	0.411493	0.760076	0.447209	0.69418	chr8-10360432-10361286
22.148	0.35496	0.467019	0.760056	0.447221	0.69418	chr18-34978842-34979738
84.0706	0.351091	0.461956	0.76001	0.447249	0.694201	chr4-81523455-81524496
40.3385	0.406974	0.535496	0.759994	0.447258	0.694208	chr15-25481132-25482138
11.1679	0.315564	0.415229	0.759974	0.44727	0.694219	chr20-45303092-45303960
44.6208	0.346142	0.455476	0.759957	0.44728	0.694224	chr10-59552945-59553992
2.42761	0.369366	0.486049	0.759937	0.447292	0.694234	chr1-31010223-31011089
349.42	0.352782	0.464229	0.759931	0.447296	0.694236	chr12-76878610-76879530
17.697	0.390347	0.513696	0.759879	0.447327	0.694244	chr1-63829329-63830317
11.8004	0.365999	0.481654	0.759881	0.447326	0.694244	chr5-3187679-3189474
4.99585	0.403211	0.53062	0.759888	0.447321	0.694244	chr18-6726492-6727609
74.4932	0.324839	0.427507	0.759845	0.447347	0.694263	chr7-74006629-74007614
75.9078	0.391566	0.515336	0.759827	0.447358	0.694265	chr3-139173278-139174310
3.07177	0.337902	0.44471	0.759825	0.447359	0.694265	chr6-15089739-15090646
39.1511	0.355969	0.468494	0.759815	0.447365	0.694265	chr18-6369768-6371590
161.452	0.372868	0.490756	0.759784	0.447384	0.694285	chr3-9769464-9770389
22.0655	0.404782	0.532778	0.759757	0.4474	0.694296	chr2-147913652-147914659
10.4092	0.432173	0.568841	0.759743	0.447408	0.694306	chr2-241100907-241101771
95.3864	0.364684	0.480012	0.759739	0.447411	0.694306	chr5-54883329-54884471
314.449	0.37093	0.488239	0.759731	0.447415	0.69431	chr15-66700658-66701605
17.56	0.411854	0.542111	0.759722	0.447421	0.694316	chr18-54742320-54743383
187.569	0.420013	0.552857	0.759714	0.447426	0.69432	chr2-26172559-26173675
14.0898	0.409423	0.538931	0.759694	0.447437	0.69433	chr4-188030285-188031250
1.51132	0.291375	0.383546	0.759687	0.447442	0.694334	chr7-112101048-112101920
27.7952	0.3886	0.511535	0.759674	0.44745	0.694343	chr11-115496456-115497909
1.51818	0.280219	0.368874	0.759661	0.447457	0.694344	chr1-62070204-62071080
5.38448	0.328027	0.431812	0.759652	0.447463	0.694349	chr4-183080637-183081536
1.51597	0.278763	0.366981	0.759611	0.447487	0.694366	chr20-19710246-19711179
2.84369	0.312836	0.41184	0.759606	0.44749	0.694368	chr2-4465425-4466389
15.2905	0.404968	0.533149	0.759577	0.447508	0.694387	chr21-33842322-33843528
96.7332	0.374674	0.493275	0.759565	0.447515	0.694392	chr14-33959449-33960435
58.8962	0.37112	0.488618	0.759529	0.447536	0.694414	chr2-73163468-73164423
2.90617	0.37646	0.495661	0.759512	0.447546	0.694424	chr1-108511520-108512222
3.57803	0.375536	0.494449	0.759503	0.447551	0.694424	chr3-56904375-56905217
4.89194	0.390538	0.5142	0.759507	0.447549	0.694424	chr6-13331494-13332409
23.5929	0.398475	0.524668	0.75948	0.447566	0.694427	chr3-12148848-12149836
88.6343	0.428832	0.564642	0.759476	0.447568	0.694428	chr14-95430703-95432843
15.378	0.381075	0.501771	0.75946	0.447577	0.694436	chr2-237127833-237128883
313.799	0.417821	0.550154	0.759462	0.447576	0.694436	chr17-8153951-8154925
1.2914	0.248407	0.327087	0.759452	0.447582	0.694439	chr3-185187068-185187773
1.77228	0.35909	0.472843	0.759427	0.447597	0.694443	chr2-170151947-170152778
1.99627	0.360468	0.474661	0.759422	0.4476	0.694443	chr3-10268757-10269456
1.66659	0.305542	0.402337	0.759418	0.447603	0.694443	chr4-86355557-86356175
62.2787	0.357361	0.470567	0.759427	0.447597	0.694443	chr8-126630459-126631511
3.96062	0.31791	0.418623	0.759419	0.447602	0.694443	chr9-31336270-31337305
26.9525	0.432425	0.569409	0.759427	0.447597	0.694443	chr14-68392221-68393613
1.74433	0.35592	0.468683	0.759405	0.447611	0.69445	chr11-93215655-93216274
67.1636	0.369009	0.485942	0.759368	0.447632	0.69446	chr2-219307912-219308875
52.5238	0.383969	0.505646	0.759362	0.447636	0.69446	chr6-7275624-7276673
32.8248	0.428164	0.56385	0.759358	0.447638	0.69446	chr9-98409063-98410907
41.6799	0.396563	0.522236	0.759356	0.44764	0.69446	chr15-81409969-81411000
19.2177	0.398215	0.52442	0.759344	0.447647	0.694467	chr11-10569824-10570986
4.19254	0.388932	0.512198	0.75934	0.447649	0.694467	chr14-61243775-61244682
101.311	0.365897	0.481867	0.759332	0.447654	0.69447	chr5-75656230-75657210
1.84881	0.345691	0.455267	0.759315	0.447664	0.694477	chr2-70330532-70331394
24.6042	0.392994	0.517565	0.759313	0.447666	0.694477	chr9-2612637-2614558
69.3673	0.355883	0.46872	0.759264	0.447694	0.694499	chr10-97791671-97792653
10.9344	0.441101	0.58099	0.759223	0.447719	0.694507	chr1-112673305-112674017
40.0408	0.417312	0.54965	0.759231	0.447714	0.694507	chr6-44630062-44631881
1.86101	0.34525	0.45474	0.759225	0.447718	0.694507	chr10-113553293-113554155
3.90878	0.354817	0.467343	0.759223	0.447719	0.694507	chr11-94418249-94419096
120.554	0.371191	0.488909	0.759223	0.447719	0.694507	chr14-21039823-21040756
6.30961	0.354805	0.46734	0.7592	0.447733	0.694514	chr12-122400229-122401084
10.6215	0.415753	0.547633	0.759182	0.447744	0.694522	chr2-238266983-238268864
5.47491	0.390952	0.514989	0.759147	0.447764	0.694537	chr3-11126117-11127408
45.8154	0.408725	0.538396	0.759153	0.447761	0.694537	chr17-17503448-17504429
62.8262	0.357589	0.471055	0.759122	0.447779	0.694551	chr6-106979023-106980113
20.0041	0.410056	0.540185	0.759103	0.447791	0.694556	chr1-4830401-4831489
8.03529	0.377112	0.496787	0.759101	0.447792	0.694556	chr1-48016188-48017227
3.57227	0.382166	0.503477	0.759054	0.44782	0.694591	chr13-114338517-114339382
6.35407	0.42655	0.561955	0.759046	0.447825	0.694595	chr2-119006194-119007150
1.39331	0.259224	0.341516	0.759038	0.44783	0.6946	chr4-94827394-94828244
16.2959	0.393722	0.518718	0.759029	0.447835	0.694601	chr7-117731220-117732123
10.6574	0.373966	0.492717	0.758986	0.447861	0.694606	chr1-183674143-183675241
102.655	0.383089	0.504731	0.758996	0.447855	0.694606	chr3-165196243-165197279
111.931	0.354441	0.466993	0.758985	0.447861	0.694606	chr4-156770951-156771987
2.99007	0.335374	0.441865	0.758996	0.447855	0.694606	chr10-110850769-110851702
8.08176	0.417257	0.54974	0.759007	0.447848	0.694606	chr15-57227679-57228593
21.0277	0.366921	0.483437	0.758985	0.447862	0.694606	chr16-62363271-62364249
3.32468	0.319582	0.421055	0.759002	0.447851	0.694606	chrX-100475959-100476923
39.4231	0.410849	0.541331	0.758961	0.447876	0.694622	chr11-11027706-11028715
3.90491	0.33614	0.442906	0.758942	0.447887	0.694634	chr5-149310643-149311805
3.26419	0.344483	0.453904	0.758934	0.447892	0.694638	chr2-101575927-101577665
39.1555	0.359072	0.47314	0.758913	0.447905	0.694646	chr2-50402150-50403169
19.7487	0.401728	0.529364	0.758887	0.44792	0.694661	chr1-43008263-43009315
97.4909	0.382522	0.504064	0.758877	0.447926	0.694663	chr1-150532115-150533170
45.6122	0.406258	0.535356	0.758856	0.447939	0.694663	chr2-238970167-238971130
1.42655	0.327079	0.431005	0.758875	0.447927	0.694663	chr5-78618802-78619390
3.18019	0.368816	0.486015	0.758856	0.447939	0.694663	chr11-34753866-34754804
1.45955	0.275975	0.363675	0.758851	0.447942	0.694663	chr11-108660525-108661373
29.5204	0.385558	0.508073	0.758864	0.447934	0.694663	chr12-28866327-28867452
8.67642	0.325002	0.428288	0.758841	0.447948	0.694666	chr12-128296902-128297809
19.7482	0.414453	0.546166	0.75884	0.447948	0.694666	chr16-29106938-29107940
5.62796	0.388252	0.511647	0.758828	0.447955	0.694669	chr12-77435299-77436323
93.493	0.399803	0.526873	0.758822	0.447959	0.694669	chr16-46387396-46388254
44.6135	0.425947	0.56134	0.758805	0.447969	0.694674	chr3-149637723-149639461
3.19649	0.321469	0.423656	0.758796	0.447975	0.694674	chr3-189272480-189273368
1.41693	0.266396	0.351085	0.758779	0.447985	0.694684	chr7-96197884-96198724
14.9455	0.350408	0.461813	0.758766	0.447993	0.694691	chr8-122623018-122623962
34.3328	0.338591	0.446303	0.758657	0.448058	0.694763	chr18-47995873-47996841
74.7924	0.416375	0.548845	0.758639	0.448069	0.694766	chr1-8373358-8375429
42.8132	0.395687	0.521587	0.758621	0.44808	0.69478	chr2-174846951-174848028
23.4145	0.413331	0.544854	0.75861	0.448086	0.694787	chr12-94133923-94134848
45.5868	0.394722	0.520324	0.758607	0.448088	0.694787	chr17-48612671-48613651
30.3979	0.437619	0.576885	0.75859	0.448098	0.694793	chr11-79019671-79020621
41.9085	0.358267	0.472309	0.758544	0.448126	0.694816	chr9-104807717-104808796
36.6685	0.452186	0.596134	0.75853	0.448134	0.694816	chr10-97493761-97494773
6.33656	0.311495	0.410666	0.758512	0.448144	0.694819	chr17-49629466-49630613
1.4703	0.276047	0.363941	0.758495	0.448155	0.694827	chr7-69731588-69732374
1.35834	0.253217	0.333845	0.758485	0.44816	0.694827	chr8-70289166-70290076
6.92444	0.367939	0.485118	0.758453	0.44818	0.694848	chr11-1522630-1523757
22.0707	0.404714	0.533659	0.758377	0.448226	0.694878	chr7-149753255-149754283
58.3158	0.442117	0.582984	0.758368	0.448231	0.694883	chrX-153411048-153412072
11.0883	0.359764	0.474401	0.758354	0.448239	0.694885	chr7-72791173-72792068
32.3775	0.370323	0.48834	0.75833	0.448254	0.694898	chr10-70917135-70918388
130.491	0.410199	0.540921	0.758334	0.448251	0.694898	chr16-2126063-2127707
17.9951	0.356946	0.470706	0.75832	0.448259	0.694901	chr10-46530053-46531028
3.37961	0.31957	0.421429	0.758301	0.448271	0.694914	chr1-100455269-100456231
4.50327	0.368542	0.486038	0.758258	0.448297	0.694938	chr2-24612964-24614023
1.35617	0.250863	0.330861	0.758213	0.448323	0.694964	chr4-78585313-78586104
3.36277	0.341427	0.450307	0.758208	0.448326	0.694964	chr15-61122477-61123424
35.2562	0.398435	0.525513	0.758183	0.448341	0.694984	chr20-38633357-38634292
47.9733	0.362701	0.478389	0.758172	0.448348	0.694989	chr11-59284149-59285132
4.12164	0.378163	0.498793	0.758157	0.448357	0.695	chr14-102621922-102622859
27.2864	0.392317	0.517508	0.758088	0.448398	0.695016	chr3-161423636-161424735
9.48285	0.339773	0.448173	0.758129	0.448374	0.695016	chr3-191424606-191425575
17.6482	0.402063	0.53036	0.758095	0.448394	0.695016	chr8-666399-667295
26.9114	0.379676	0.500821	0.758107	0.448387	0.695016	chr14-38198746-38199796
7.51709	0.371961	0.490658	0.758087	0.448399	0.695016	chr17-17768261-17769140
3.02465	0.318793	0.420511	0.758109	0.448386	0.695016	chr17-79849704-79850600
353.726	0.397734	0.524656	0.758086	0.448399	0.695016	chr17-81394711-81395793
2.53629	0.337355	0.444996	0.758107	0.448387	0.695016	chr19-23774207-23775062
1.73711	0.322409	0.425293	0.758087	0.448399	0.695016	chrX-9467407-9468324
101.12	0.430154	0.56743	0.758075	0.448406	0.695021	chr2-50346184-50348018
1.74483	0.35717	0.471158	0.758068	0.44841	0.695024	chr18-42156119-42156904
290.436	0.366596	0.483598	0.75806	0.448415	0.695029	chr12-26195305-26196343
20.864	0.330081	0.435443	0.758036	0.448429	0.695041	chr3-195252524-195253581
226.335	0.442291	0.583468	0.758039	0.448428	0.695041	chr17-28716933-28718380
10.3342	0.329462	0.434645	0.758002	0.44845	0.695048	chr5-168712335-168713618
1.39409	0.26586	0.350736	0.758007	0.448447	0.695048	chr7-127859196-127859879
4.37344	0.339753	0.448222	0.758002	0.44845	0.695048	chr11-36976493-36977494
8.3653	0.327201	0.431655	0.758015	0.448442	0.695048	chr13-104779239-104780172
10.2031	0.367935	0.48541	0.757987	0.448459	0.695052	chr2-239881472-239882336
34.2011	0.408098	0.538399	0.757984	0.44846	0.695052	chr6-10800967-10801886
169.129	0.363282	0.479279	0.757977	0.448465	0.695052	chr1-44005398-44006354
76.9737	0.378467	0.499317	0.757971	0.448469	0.695052	chr3-46811995-46813020
2.41521	0.311487	0.410949	0.75797	0.448469	0.695052	chr8-67824466-67825324
51.2579	0.366407	0.483401	0.757978	0.448464	0.695052	chr11-31764078-31765249
29.2348	0.394818	0.52089	0.757969	0.44847	0.695052	chrX-19673137-19674267
29.6895	0.327172	0.431648	0.757961	0.448474	0.695056	chr8-120124723-120125578
245.326	0.372091	0.490914	0.757955	0.448478	0.695059	chr18-4454777-4455818
26.1808	0.384528	0.507353	0.757911	0.448504	0.695091	chr8-52111892-52112967
4.27489	0.354693	0.467996	0.757896	0.448513	0.695099	chr1-10193874-10194814
96.4646	0.368858	0.486706	0.757866	0.448531	0.695101	chr1-51990083-51991110
2.63517	0.387287	0.511014	0.757879	0.448523	0.695101	chr9-134503591-134504560
9.17896	0.413804	0.546012	0.757866	0.448531	0.695101	chr19-43780402-43781433
19.5122	0.369781	0.48793	0.757855	0.448538	0.695102	chr18-74331148-74332315
2.4849	0.368807	0.486648	0.757852	0.44854	0.695102	chr18-8124791-8125700
2.10879	0.367553	0.485003	0.757837	0.448548	0.695108	chr7-140287686-140288524
11.8864	0.390416	0.515206	0.757787	0.448579	0.69512	chr2-187995755-187996974
104.647	0.35951	0.474424	0.757782	0.448582	0.69512	chr3-78753896-78755528
4.79315	0.339828	0.448443	0.757796	0.448573	0.69512	chrX-68872983-68874666
258.296	0.381623	0.503627	0.757749	0.448601	0.695139	chr19-12156161-12157127
122.903	0.384211	0.507058	0.757726	0.448615	0.695152	chr5-138655480-138656504
3.35291	0.342869	0.452511	0.757703	0.448629	0.695165	chr7-18873439-18874404
31.6356	0.370026	0.488363	0.757686	0.448639	0.695175	chr1-37602875-37603925
45.3906	0.396135	0.522874	0.75761	0.448684	0.695218	chr8-60713698-60714869
1.37593	0.258102	0.340701	0.757561	0.448714	0.695238	chr3-155372238-155373107
1.47311	0.269991	0.356388	0.757576	0.448705	0.695238	chr5-64869194-64870110
202.257	0.382548	0.504975	0.757557	0.448716	0.695238	chr15-98800306-98801953
20.7084	0.311074	0.410643	0.757528	0.448734	0.695242	chr5-176883487-176884352
1.29193	0.245212	0.323704	0.757518	0.44874	0.695248	chr8-141067627-141068193
10.7076	0.33914	0.447712	0.757495	0.448754	0.695258	chr9-114213901-114214790
1.63569	0.342761	0.4525	0.757481	0.448761	0.695265	chr15-73386955-73387657
1.45796	0.280729	0.37062	0.757456	0.448777	0.695278	chr12-120623345-120624222
5.67543	0.385325	0.508734	0.757419	0.448799	0.695294	chr7-105886605-105887482
67.6641	0.335494	0.442954	0.757401	0.44881	0.695296	chr10-71512068-71513053
4.39006	0.371295	0.490252	0.757356	0.448837	0.695318	chr13-78688720-78689771
2.10835	0.297499	0.392814	0.757352	0.448839	0.695318	chr13-106336233-106337110
56.7435	0.395219	0.521869	0.757314	0.448862	0.695327	chr9-93962593-93963612
58.3533	0.368461	0.486545	0.757301	0.44887	0.695327	chr20-50579619-50580606
1.84138	0.321479	0.424528	0.757261	0.448893	0.695339	chr2-179605879-179607516
11.7061	0.387545	0.511771	0.757261	0.448893	0.695339	chr6-39073819-39075869
11.8849	0.338644	0.447188	0.757275	0.448885	0.695339	chr9-15370299-15371592
3.43692	0.379229	0.500797	0.75725	0.4489	0.695339	chr12-132386037-132387411
2.8375	0.316852	0.418422	0.757253	0.448898	0.695339	chr20-46916174-46917181
14.0023	0.358595	0.473565	0.757225	0.448915	0.695354	chr18-80196342-80197277
212.793	0.355422	0.469407	0.757172	0.448947	0.695365	chr2-48414905-48415924
139.596	0.356273	0.470527	0.757178	0.448943	0.695365	chr3-192727062-192728052
36.0564	0.468439	0.61866	0.757183	0.44894	0.695365	chr4-152534446-152535281
7.65429	0.392592	0.518498	0.757172	0.448947	0.695365	chr7-67916458-67917381
36.1015	0.394236	0.520654	0.757195	0.448933	0.695365	chr16-54585471-54586607
139.022	0.385374	0.50897	0.757164	0.448952	0.695366	chr12-27970020-27971019
32.3444	0.435708	0.575449	0.757161	0.448954	0.695367	chr15-67133969-67136097
7.46332	0.439924	0.581073	0.757089	0.448996	0.695395	chr1-54471132-54472197
8.1096	0.361264	0.477172	0.757094	0.448993	0.695395	chr2-20596796-20597717
90.2567	0.366565	0.484195	0.75706	0.449014	0.695403	chr12-2853344-2854290
10.471	0.341365	0.45093	0.757024	0.449036	0.695409	chr1-109906015-109907199
75.3654	0.356975	0.471543	0.757036	0.449029	0.695409	chr2-222424152-222425324
4.72528	0.378067	0.49941	0.757027	0.449033	0.695409	chr4-77359155-77361103
2.91094	0.326484	0.43127	0.757029	0.449033	0.695409	chr16-12335867-12336787
1.46616	0.265501	0.350736	0.756982	0.44906	0.695436	chr1-75421378-75422302
7.60389	0.314261	0.415161	0.756961	0.449073	0.695441	chr11-28676138-28677056
1.43691	0.277475	0.366564	0.756961	0.449073	0.695441	chr16-84249551-84250272
13.1281	0.404249	0.534058	0.756939	0.449086	0.69545	chr4-7420160-7421345
10.5974	0.381111	0.503489	0.75694	0.449086	0.69545	chr4-121189500-121190444
3.02161	0.337537	0.445943	0.756907	0.449106	0.69545	chr6-39951573-39952671
1.44376	0.270342	0.357153	0.756937	0.449088	0.69545	chr7-134673235-134674096
1.39974	0.274635	0.362837	0.756909	0.449105	0.69545	chr15-33790561-33791394
101.156	0.368976	0.487468	0.756924	0.449096	0.69545	chr20-30585040-30587229
3.06831	0.335619	0.443393	0.756933	0.44909	0.69545	chr20-34536763-34537645
332.014	0.38597	0.509937	0.756898	0.449111	0.695456	chr14-23365985-23367040
1.89379	0.323214	0.427038	0.756875	0.449125	0.695462	chr4-148978753-148979675
11.1173	0.433436	0.572693	0.756839	0.449146	0.69548	chr20-3698680-3699825
36.802	0.380133	0.502265	0.756838	0.449147	0.69548	chr20-35166089-35167331
209.951	0.410786	0.542797	0.756796	0.449172	0.695496	chr1-236064681-236065626
4.02497	0.372856	0.492682	0.756788	0.449177	0.695496	chr3-41899916-41900943
12.2219	0.428965	0.566826	0.756783	0.44918	0.695496	chr4-6038253-6039391
1.3946	0.269738	0.356427	0.756783	0.44918	0.695496	chr9-80950059-80950805
10.1797	0.295055	0.389867	0.75681	0.449164	0.695496	chr14-23986471-23987443
1.78506	0.32383	0.427934	0.756729	0.449212	0.695504	chr1-205447487-205447861
41.602	0.422026	0.557692	0.756737	0.449208	0.695504	chr5-1246476-1247435
3.4754	0.349719	0.462159	0.756708	0.449225	0.695504	chr5-54700838-54701789
62.2331	0.376913	0.498082	0.756729	0.449212	0.695504	chr6-107075760-107076765
5.43073	0.327963	0.433401	0.756719	0.449218	0.695504	chr6-129206487-129207454
28.1989	0.400095	0.52872	0.756725	0.449215	0.695504	chr7-27242353-27244226
15.2962	0.319992	0.422843	0.756763	0.449192	0.695504	chr7-73366600-73367566
331.608	0.371916	0.491462	0.756755	0.449197	0.695504	chr9-89661619-89662585
3.59185	0.36553	0.483037	0.756732	0.44921	0.695504	chr11-129416881-129417820
47.153	0.366713	0.484585	0.756757	0.449196	0.695504	chr12-89383469-89384763
128.54	0.417765	0.552077	0.756715	0.44922	0.695504	chr22-48702421-48703324
1.89533	0.332344	0.439237	0.756638	0.449267	0.695545	chr3-172224288-172225164
6.8869	0.359827	0.475592	0.756588	0.449297	0.69557	chr2-100742207-100743314
40.0318	0.362286	0.478855	0.756568	0.449309	0.695576	chr13-66844881-66845928
4.69543	0.333343	0.440612	0.756545	0.449323	0.695579	chr10-60905337-60906729
6.79019	0.425748	0.562751	0.756548	0.449321	0.695579	chr12-53618573-53620102
11.8343	0.35305	0.466661	0.756546	0.449322	0.695579	chr15-35182665-35183742
43.082	0.350586	0.463413	0.75653	0.449332	0.69559	chr3-111988622-111989704
16.7803	0.315157	0.416599	0.7565	0.44935	0.695596	chr3-102360896-102361812
29.7027	0.373392	0.493584	0.75649	0.449355	0.695596	chr5-112210218-112211147
81.1337	0.421946	0.557761	0.7565	0.44935	0.695596	chr5-132007531-132008506
1.42617	0.262859	0.34746	0.756515	0.449341	0.695596	chr7-125376895-125377616
217.887	0.363907	0.481059	0.756471	0.449367	0.695607	chr4-182143901-182145150
11.4868	0.312678	0.413345	0.756457	0.449375	0.695612	chr4-22235331-22236346
4.39554	0.378513	0.5004	0.756422	0.449396	0.69562	chr2-224033905-224034907
22.1134	0.365064	0.482625	0.756414	0.449401	0.69562	chr6-111113366-111114375
89.7257	0.373016	0.493137	0.756416	0.4494	0.69562	chr10-15369350-15370344
47.7441	0.387447	0.512225	0.7564	0.44941	0.695623	chr22-35638193-35639209
116.454	0.361666	0.478147	0.75639	0.449415	0.695629	chr5-32232041-32233013
10.0186	0.364776	0.48226	0.756388	0.449417	0.695629	chr10-59991390-59992374
1.4541	0.288503	0.381427	0.756378	0.449422	0.695631	chr5-76497449-76498189
10.5326	0.359436	0.475206	0.756379	0.449422	0.695631	chrX-137564072-137564770
49.9728	0.373724	0.494107	0.756363	0.449432	0.695643	chr2-106542455-106543517
12.344	0.397118	0.525042	0.756355	0.449437	0.695645	chr2-98835663-98836686
23.9119	0.400144	0.529055	0.756336	0.449448	0.695657	chr10-126705848-126706956
3.63353	0.333747	0.441273	0.756327	0.449453	0.695658	chr17-29629615-29630497
1.36209	0.259562	0.343191	0.75632	0.449457	0.695662	chr6-112942737-112943418
12.9659	0.380586	0.503209	0.756317	0.449459	0.695662	chr15-70722334-70723248
1.72348	0.314605	0.415992	0.756275	0.449484	0.695673	chr13-80307275-80308129
31.8552	0.336433	0.444853	0.756279	0.449482	0.695673	chr20-37578796-37579711
44.7534	0.439422	0.581028	0.756284	0.449479	0.695673	chrX-131767753-131768848
35.402	0.430891	0.569782	0.756239	0.449506	0.695688	chr12-6347185-6348386
2.2189	0.302645	0.40022	0.756198	0.449531	0.695714	chr7-95814532-95815505
38.9251	0.427342	0.565157	0.756147	0.449561	0.695734	chr1-17044806-17046636
31.7032	0.329997	0.436421	0.756145	0.449562	0.695734	chr7-133776110-133777009
8.06985	0.417979	0.552809	0.756101	0.449588	0.69576	chr2-233031464-233032912
1.31573	0.261598	0.345989	0.756089	0.449596	0.695763	chr20-2903465-2904308
4.94548	0.374474	0.495286	0.756075	0.449604	0.695765	chr2-127364970-127365892
62.4884	0.368981	0.488019	0.75608	0.449601	0.695765	chr5-22852760-22853762
3.74366	0.310348	0.41047	0.756078	0.449602	0.695765	chr9-89469506-89470197
4.04918	0.336573	0.445159	0.756074	0.449605	0.695765	chr12-115297765-115298750
82.3168	0.378999	0.501286	0.756054	0.449617	0.695767	chr2-130332181-130333258
77.9766	0.368166	0.486956	0.756056	0.449616	0.695767	chr4-77618370-77619281
1.49359	0.279293	0.369431	0.756008	0.449645	0.695774	chr3-79497224-79498092
8.6343	0.301189	0.398387	0.756022	0.449636	0.695774	chr16-27670080-27671057
25.0123	0.422433	0.558747	0.756036	0.449627	0.695774	chr20-5065368-5066500
12.0305	0.385172	0.509537	0.755926	0.449693	0.695812	chr2-109176697-109177736
7.3617	0.428589	0.566991	0.755901	0.449708	0.695829	chr3-117718725-117719919
1.33729	0.248965	0.329372	0.755877	0.449723	0.695838	chr1-176188207-176188824
2.63327	0.320235	0.423676	0.755847	0.449741	0.695838	chr2-41650387-41651622
1.33897	0.245079	0.324242	0.755854	0.449736	0.695838	chr4-168301459-168302343
4.67434	0.347151	0.459269	0.755878	0.449723	0.695838	chr10-78441781-78443467
1.59098	0.298781	0.395281	0.75587	0.449727	0.695838	chr17-48752639-48753543
43.8989	0.428412	0.566786	0.755861	0.449732	0.695838	chr17-63946375-63947422
24.4514	0.391529	0.518009	0.755834	0.449749	0.695845	chr19-41706479-41707498
7.05336	0.404731	0.535482	0.755826	0.449754	0.695848	chr14-104143111-104144061
237.127	0.38823	0.513678	0.755785	0.449778	0.695856	chr10-31749824-31750783
2.5661	0.319763	0.423096	0.755769	0.449788	0.695856	chr12-81222933-81223862
12.9171	0.379124	0.501628	0.755786	0.449778	0.695856	chr12-121690804-121691811
22.7519	0.383681	0.507666	0.755773	0.449785	0.695856	chr20-20568310-20569511
8.37431	0.361758	0.478668	0.755759	0.449794	0.695858	chr11-70108684-70109631
5.01286	0.385501	0.510096	0.755742	0.449804	0.695871	chr7-70507797-70508679
84.2096	0.466665	0.617523	0.755705	0.449826	0.695888	chr2-144510145-144511179
5.57641	0.347098	0.459308	0.755697	0.449831	0.695893	chr3-55555816-55556611
70.0981	0.359782	0.476124	0.755647	0.449861	0.695908	chr9-109331073-109332027
30.7349	0.35854	0.474493	0.755628	0.449872	0.695908	chr1-156675299-156676223
15.2044	0.365909	0.484245	0.755628	0.449872	0.695908	chr2-117771710-117772783
139.484	0.374157	0.495157	0.755634	0.449869	0.695908	chr12-118189569-118190661
39.0867	0.425819	0.563538	0.755616	0.449879	0.695915	chr4-182827970-182829651
1.47072	0.264961	0.350661	0.755604	0.449887	0.695917	chr9-134712534-134713475
1.49348	0.282777	0.374251	0.755581	0.4499	0.695929	chr5-38570523-38571382
33.1644	0.319311	0.422624	0.755544	0.449923	0.695947	chr14-92687774-92688593
1.80877	0.288485	0.381828	0.755535	0.449928	0.695948	chr14-35549556-35550296
36.0325	0.408439	0.540596	0.755536	0.449928	0.695948	chr19-36039212-36040348
2.50872	0.312628	0.413789	0.755524	0.449934	0.695951	chr11-104796028-104796926
3.01685	0.330413	0.437346	0.755496	0.449951	0.695965	chr6-66320735-66321675
53.384	0.385319	0.510034	0.755476	0.449963	0.695971	chr1-14731473-14732493
5.57035	0.403435	0.534012	0.75548	0.449961	0.695971	chr9-108517368-108518521
15.4057	0.433314	0.573564	0.755476	0.449963	0.695971	chr12-111834663-111836325
7.39107	0.388977	0.514892	0.755453	0.449977	0.695982	chr20-50686713-50687777
19.9612	0.369567	0.48921	0.755436	0.449987	0.695983	chr5-11398525-11399491
16.3809	0.401659	0.531688	0.755441	0.449984	0.695983	chr9-112085913-112087445
55.9999	0.374195	0.495336	0.755437	0.449987	0.695983	chrX-153708066-153709038
2.20107	0.306014	0.405114	0.755377	0.450023	0.696012	chr5-141354678-141355693
348.718	0.362637	0.480092	0.755349	0.45004	0.69602	chr4-144645479-144646470
71.2646	0.395715	0.523884	0.755349	0.45004	0.69602	chr14-100439918-100440885
26.5316	0.30407	0.402555	0.755351	0.450038	0.69602	chr22-40694171-40695107
138.964	0.366052	0.484617	0.755343	0.450043	0.696023	chr3-14920831-14921782
5.15444	0.379359	0.502241	0.755332	0.45005	0.696027	chr7-133812663-133813594
1.56122	0.29191	0.386469	0.755326	0.450054	0.69603	chr4-179291068-179291991
1.91147	0.287649	0.380834	0.755314	0.450061	0.696035	chr13-79662610-79663477
1.35425	0.251008	0.332333	0.755289	0.450075	0.696049	chr11-106447653-106448363
9.91669	0.377395	0.499677	0.755278	0.450082	0.696054	chr12-120041147-120042172
3.27159	0.367721	0.486875	0.755267	0.450089	0.696055	chr20-63606328-63607276
1.7166	0.313708	0.415364	0.755259	0.450094	0.69606	chr12-75958983-75959882
12.4713	0.438538	0.580682	0.755212	0.450122	0.696083	chr12-50603240-50604393
9.96356	0.427281	0.565782	0.755205	0.450126	0.696087	chr6-169023822-169024833
80.7836	0.358831	0.475159	0.755182	0.45014	0.696104	chr3-75619382-75620269
2.93222	0.333593	0.44174	0.75518	0.450141	0.696104	chr8-120357121-120358018
15.015	0.419661	0.555728	0.755156	0.450156	0.696124	chr3-43733504-43734519
3.10293	0.325323	0.43082	0.755125	0.450174	0.696143	chr9-136156170-136157120
1.31588	0.264364	0.350101	0.755107	0.450185	0.696144	chr5-107956589-107957226
48.1917	0.400144	0.529912	0.755115	0.45018	0.696144	chr10-110679552-110680659
3.74604	0.385552	0.510612	0.755079	0.450202	0.696157	chr18-79763658-79764570
62.0242	0.35603	0.471527	0.755058	0.450214	0.696168	chr13-20177098-20178218
44.5956	0.404684	0.535981	0.755034	0.450228	0.696181	chr15-64730972-64731937
67.9245	0.376423	0.498567	0.75501	0.450243	0.696186	chr6-157183931-157184865
1.42278	0.268314	0.355376	0.755013	0.450241	0.696186	chr17-66813002-66813923
3.76231	0.328024	0.434469	0.755	0.450249	0.696187	chr1-186745476-186746444
16.0165	0.430534	0.570244	0.755	0.450249	0.696187	chr14-81395567-81396628
3.75339	0.38419	0.508871	0.754984	0.450259	0.696195	chr3-140896451-140897527
10.9389	0.318638	0.422056	0.754966	0.450269	0.696203	chr13-73757219-73758141
1.38584	0.268131	0.355173	0.754933	0.450289	0.696222	chr14-68752215-68752817
111.384	0.365769	0.484518	0.754913	0.450301	0.696227	chr8-58038615-58039720
29.7735	0.421563	0.558444	0.754889	0.450316	0.696234	chr13-73754342-73755362
1.55796	0.287982	0.381498	0.754873	0.450325	0.696243	chr9-73183708-73184546
2.47592	0.329762	0.436852	0.75486	0.450333	0.696244	chr3-463562-464872
30.4471	0.413605	0.547919	0.754866	0.45033	0.696244	chr3-95758297-95760301
4.955	0.411079	0.544584	0.75485	0.450339	0.696244	chr16-90004569-90005464
86.108	0.431888	0.572154	0.754847	0.450341	0.696244	chr17-80477822-80478773
96.6946	0.381974	0.506032	0.754842	0.450344	0.696246	chr2-45839222-45840204
48.4688	0.390355	0.517156	0.754811	0.450363	0.69626	chr10-113646104-113647305
26.8753	0.422093	0.559208	0.754805	0.450366	0.69626	chr22-29815541-29816581
4.13368	0.379907	0.503326	0.754792	0.450374	0.696266	chr18-75440817-75441813
28.4498	0.411004	0.544539	0.754774	0.450384	0.696267	chr3-160804557-160805511
1.40807	0.256891	0.340373	0.754734	0.450409	0.696288	chr10-132602647-132603518
20.7717	0.319239	0.42301	0.754684	0.450438	0.696324	chr3-125317955-125318899
23.6843	0.424698	0.562751	0.754682	0.45044	0.696324	chr9-38200252-38201326
1.43124	0.255577	0.338683	0.754619	0.450478	0.696357	chr9-37568265-37569117
31.1103	0.405707	0.537636	0.754613	0.450481	0.696359	chr8-42221245-42222293
16.7582	0.445917	0.590939	0.75459	0.450495	0.696371	chr14-104103114-104104446
9.35347	0.33197	0.439937	0.754585	0.450498	0.696373	chr1-36565020-36565896
8.79013	0.406708	0.538991	0.754574	0.450505	0.696373	chr5-89968688-89969702
2.87679	0.328513	0.435389	0.754528	0.450532	0.696397	chr6-98697046-98698072
4.50641	0.350656	0.46476	0.754489	0.450555	0.696406	chrX-153786478-153787359
5.92369	0.36031	0.477567	0.75447	0.450567	0.696411	chr16-9425031-9426042
1.54783	0.283811	0.376191	0.754433	0.45059	0.69643	chr16-1823607-1824486
31.34	0.424076	0.562128	0.754412	0.450602	0.696432	chr1-36217269-36218463
78.35	0.413989	0.548757	0.754411	0.450602	0.696432	chr9-131407509-131408401
14.2824	0.317015	0.420206	0.754426	0.450593	0.696432	chr10-130362082-130362939
63.2502	0.410485	0.544109	0.754417	0.450599	0.696432	chr15-78640519-78641657
54.3413	0.37941	0.50293	0.754398	0.45061	0.696433	chr6-111523389-111525310
1.89825	0.298659	0.395893	0.754395	0.450612	0.696433	chr7-84666482-84667260
23.2967	0.366791	0.486202	0.7544	0.450609	0.696433	chr8-15194892-15195817
30.8499	0.449862	0.596339	0.754374	0.450625	0.696447	chr10-3066999-3067814
5.81544	0.383062	0.507791	0.754369	0.450628	0.696447	chr13-98321956-98323024
349.677	0.368519	0.488531	0.754343	0.450644	0.696451	chr10-25174312-25175261
9.29331	0.386309	0.512113	0.754342	0.450644	0.696451	chr12-110842470-110843421
4.1074	0.345076	0.457465	0.754322	0.450656	0.696451	chr2-225531347-225532227
3.22901	0.369267	0.489552	0.754297	0.450671	0.696451	chr3-57463549-57464445
16.2689	0.407153	0.539773	0.754304	0.450667	0.696451	chr3-188345013-188346065
15.6232	0.442411	0.5865	0.754324	0.450655	0.696451	chr6-36939911-36941043
13.7282	0.321047	0.425625	0.754296	0.450671	0.696451	chr10-102578880-102579715
52.1176	0.358235	0.474925	0.754298	0.45067	0.696451	chr13-27960215-27961279
7.16235	0.35661	0.472764	0.754309	0.450664	0.696451	chr22-50118342-50119284
23.2996	0.469955	0.623094	0.754228	0.450712	0.696465	chr2-216370891-216371771
6.0359	0.333446	0.442098	0.754234	0.450709	0.696465	chr3-193776858-193777973
42.1138	0.400194	0.53059	0.754244	0.450703	0.696465	chr4-3345789-3346765
1.46618	0.261656	0.346907	0.754253	0.450697	0.696465	chr8-101096370-101096969
102.259	0.357042	0.473387	0.75423	0.450711	0.696465	chr18-37778192-37779160
34.8947	0.403422	0.534862	0.754254	0.450697	0.696465	chr19-29482672-29484575
210.602	0.363923	0.482517	0.754219	0.450718	0.696468	chr12-57896264-57897321
1.40101	0.270826	0.35908	0.754222	0.450716	0.696468	chr18-41850663-41851581
19.7221	0.316815	0.420074	0.754188	0.450736	0.696479	chr6-168191917-168192861
14.1861	0.388543	0.515182	0.754186	0.450737	0.696479	chr9-17781554-17783513
2.93443	0.331375	0.43939	0.75417	0.450747	0.696485	chr3-89340341-89341541
1.40033	0.271268	0.359701	0.754148	0.45076	0.696498	chr14-33397604-33398525
73.566	0.415768	0.55133	0.754118	0.450779	0.696511	chr5-150179964-150181011
36.4132	0.42418	0.562483	0.754121	0.450777	0.696511	chr8-27253873-27254824
1.54254	0.29555	0.391914	0.754118	0.450778	0.696511	chr17-30732950-30733602
55.4583	0.43961	0.582957	0.754104	0.450787	0.696518	chr1-18883868-18884822
79.5049	0.371873	0.493202	0.753998	0.450851	0.69653	chr1-183417749-183418862
43.3042	0.386767	0.512897	0.754082	0.4508	0.69653	chr3-11096263-11097250
4.18653	0.306603	0.406636	0.753999	0.45085	0.69653	chr3-12549797-12550715
3.25642	0.349237	0.463154	0.75404	0.450825	0.69653	chr3-150344050-150345312
6.60369	0.388589	0.515354	0.754024	0.450835	0.69653	chr3-181663204-181664375
9.92244	0.418602	0.555122	0.754072	0.450806	0.69653	chr4-8100862-8101891
18.2696	0.416332	0.552144	0.754029	0.450832	0.69653	chr4-82752935-82754364
5.71858	0.368254	0.488359	0.754063	0.450811	0.69653	chr4-92298907-92299845
6.1052	0.317272	0.420795	0.753983	0.450859	0.69653	chr4-183773618-183774865
191.866	0.364869	0.4839	0.754018	0.450839	0.69653	chr5-64505765-64506931
74.5815	0.455374	0.603961	0.753979	0.450862	0.69653	chr10-27745414-27746447
40.3938	0.399875	0.530333	0.754008	0.450844	0.69653	chr11-117570464-117571550
44.8477	0.379677	0.503545	0.754008	0.450845	0.69653	chr14-90902751-90903727
38.433	0.324015	0.42972	0.754014	0.450841	0.69653	chr17-39599168-39600107
8.15888	0.430438	0.570885	0.753983	0.450859	0.69653	chr19-19562652-19563757
23.6398	0.395871	0.525036	0.753988	0.450856	0.69653	chrX-104097966-104098907
3.70519	0.374427	0.496621	0.75395	0.450879	0.696533	chr10-57119407-57120314
7.47729	0.35987	0.47731	0.753954	0.450877	0.696533	chr20-19994960-19995833
3.40338	0.291148	0.386175	0.753927	0.450893	0.69654	chr2-77461398-77462634
1.62472	0.299343	0.397051	0.753917	0.450899	0.696544	chr6-82569060-82569719
1.31236	0.242804	0.322059	0.753912	0.450902	0.696544	chr12-24008768-24009461
16.8114	0.409994	0.543829	0.753904	0.450907	0.696544	chr17-64306591-64307592
1.56259	0.299897	0.397794	0.7539	0.450909	0.696544	chrX-43868500-43869420
10.6649	0.317171	0.420724	0.753869	0.450928	0.69655	chr1-111290364-111291281
60.389	0.368496	0.488806	0.75387	0.450927	0.69655	chr3-186259209-186260139
5.25378	0.390674	0.518219	0.753877	0.450923	0.69655	chr9-69085381-69086726
22.485	0.424715	0.563391	0.753856	0.450936	0.696553	chr16-49696276-49697305
2.76004	0.370543	0.49154	0.753842	0.450944	0.696554	chr1-150425578-150426275
8.96707	0.414117	0.549354	0.753826	0.450954	0.696554	chr4-14666760-14668598
1.6323	0.298981	0.396623	0.753815	0.45096	0.696554	chr4-158710638-158711900
1.92624	0.29622	0.392966	0.753806	0.450965	0.696554	chr16-21683934-21684744
18.5108	0.453898	0.602137	0.753811	0.450963	0.696554	chr17-1272046-1273081
58.7964	0.374812	0.497226	0.753805	0.450966	0.696554	chr17-12069198-12070106
17.0417	0.415954	0.551813	0.753795	0.450972	0.69656	chr5-178560933-178562077
333.159	0.392836	0.52115	0.753787	0.450977	0.696562	chr11-120511030-120512046
21.1165	0.363706	0.482506	0.753787	0.450977	0.696562	chr18-34790029-34791537
3.56421	0.343273	0.455403	0.753778	0.450982	0.696564	chr8-13120338-13121193
14.7303	0.334609	0.443913	0.753772	0.450986	0.696566	chr18-57258003-57258893
5.30062	0.324673	0.430754	0.75373	0.451011	0.696585	chr5-93821642-93822568
6.61571	0.343529	0.455771	0.753732	0.45101	0.696585	chr10-14903892-14904834
38.9813	0.405361	0.5378	0.753739	0.451006	0.696585	chr15-101470309-101471408
1.35286	0.264379	0.350766	0.753719	0.451018	0.696593	chr5-174121739-174122477
1.42176	0.25422	0.337301	0.753689	0.451036	0.696615	chr10-71010448-71011335
10.7597	0.299513	0.397401	0.753679	0.451042	0.696616	chr7-103810056-103810943
133.806	0.373839	0.496026	0.753667	0.451049	0.696624	chr10-97914395-97915427
12.9444	0.383652	0.509076	0.753625	0.451074	0.696638	chr2-16329674-16331287
5.34094	0.403991	0.536066	0.753622	0.451076	0.696638	chr11-111085731-111086675
29.5548	0.399331	0.529884	0.75362	0.451078	0.696638	chr16-24041764-24042685
15.7371	0.431156	0.572111	0.753623	0.451075	0.696638	chrX-106323096-106324110
1.29798	0.243627	0.323283	0.753604	0.451087	0.696642	chr2-64581990-64582651
8.40855	0.387862	0.514676	0.753604	0.451087	0.696642	chr6-138677231-138678259
37.8478	0.351973	0.467057	0.753597	0.451091	0.696642	chr7-129271467-129272562
73.1955	0.401193	0.532373	0.753594	0.451093	0.696642	chr10-46299361-46300394
107.491	0.376428	0.499547	0.753539	0.451126	0.696676	chr12-1634345-1635283
16.0797	0.400559	0.531589	0.753513	0.451141	0.69669	chr14-31229446-31230447
2.94014	0.310379	0.411919	0.753495	0.451152	0.696703	chr2-48283404-48284362
57.7619	0.385548	0.511685	0.753486	0.451158	0.696703	chr2-232900785-232902279
22.7698	0.398494	0.528865	0.753489	0.451156	0.696703	chr7-96992074-96994597
149.217	0.363452	0.482362	0.753484	0.451159	0.696703	chr9-98848167-98849230
6.2905	0.402078	0.533624	0.753485	0.451159	0.696703	chr17-66474055-66475303
11.844	0.415727	0.551753	0.753465	0.45117	0.696712	chr8-12115439-12116465
2.06994	0.293752	0.38988	0.753442	0.451184	0.696719	chr9-99487812-99488676
4.87086	0.316956	0.420692	0.753415	0.4512	0.696732	chr5-90201672-90202575
90.6214	0.363363	0.482293	0.753408	0.451205	0.696736	chr7-45154325-45155260
9.82468	0.29476	0.391245	0.75339	0.451216	0.696742	chr3-117688358-117689320
1.52302	0.286661	0.380512	0.753357	0.451236	0.696742	chr3-148793934-148794842
1.37066	0.245742	0.326201	0.753346	0.451242	0.696742	chr9-133247306-133248074
5.41626	0.323995	0.430057	0.753377	0.451223	0.696742	chr10-130169243-130170133
1.95069	0.294341	0.390696	0.753375	0.451225	0.696742	chr11-90634836-90635793
26.6047	0.371608	0.493275	0.753348	0.451241	0.696742	chr13-102317415-102318455
44.1159	0.376859	0.500231	0.75337	0.451227	0.696742	chr18-77092247-77093581
25.7207	0.401989	0.533617	0.753329	0.451252	0.696751	chr4-94406207-94407409
4.13673	0.362071	0.480657	0.753284	0.451279	0.69678	chr7-11701656-11702646
21.0185	0.402536	0.534419	0.753221	0.451317	0.696816	chr17-60385974-60387102
2.5351	0.32334	0.429286	0.753203	0.451328	0.696823	chr2-172561051-172561960
4.09097	0.355995	0.472659	0.753174	0.451345	0.696842	chr1-61993267-61994184
240.505	0.388762	0.516171	0.753166	0.45135	0.696846	chr7-26398100-26399149
7.63185	0.412036	0.547078	0.753158	0.451355	0.696846	chr12-131792622-131794187
23.9566	0.397972	0.528427	0.753126	0.451374	0.696855	chr3-53768858-53769923
3.26639	0.303672	0.403243	0.753074	0.451406	0.696868	chr9-116279103-116280588
3.69036	0.324789	0.431285	0.753073	0.451406	0.696868	chr20-59824372-59825326
4.50475	0.306808	0.407415	0.753061	0.451413	0.696874	chr2-64085806-64086631
29.3741	0.422727	0.56137	0.753027	0.451434	0.696888	chr2-241674049-241675040
18.5754	0.352742	0.468439	0.753015	0.451441	0.69689	chr6-39296549-39297488
1.55531	0.287389	0.381649	0.75302	0.451438	0.69689	chr18-55239747-55240494
2.51035	0.381198	0.506239	0.753001	0.451449	0.696898	chr5-73366352-73367053
60.3643	0.406252	0.53953	0.752974	0.451465	0.696915	chr4-125313127-125313955
2.12771	0.329978	0.43823	0.752978	0.451463	0.696915	chr7-13117726-13118163
14.5285	0.384994	0.511299	0.752972	0.451466	0.696915	chr15-34852161-34853615
9.29243	0.363228	0.482409	0.752946	0.451483	0.696922	chr1-31723565-31724577
7.2145	0.399359	0.53039	0.752953	0.451478	0.696922	chr4-158120587-158121641
2.73197	0.316743	0.420673	0.752943	0.451484	0.696922	chr8-80203317-80204253
30.2388	0.377738	0.501708	0.752904	0.451507	0.696933	chr2-178484349-178485323
2.8999	0.334274	0.44398	0.752902	0.451509	0.696933	chr6-75488919-75489711
51.9495	0.358657	0.476375	0.752888	0.451517	0.696935	chr6-106339014-106340092
81.4951	0.377843	0.501863	0.752882	0.451521	0.696935	chr10-126748747-126749743
175.238	0.376158	0.49962	0.752887	0.451518	0.696935	chr10-128149660-128150623
1.85772	0.330421	0.438872	0.752887	0.451518	0.696935	chr14-104177987-104178877
70.3372	0.394375	0.52382	0.752883	0.45152	0.696935	chr18-34999651-35001085
195.25	0.369489	0.490774	0.752871	0.451527	0.696942	chr7-139133228-139134212
41.0628	0.336979	0.447632	0.752804	0.451568	0.696978	chr7-26789437-26790369
27.1832	0.390073	0.518174	0.752785	0.451579	0.696987	chr9-109345135-109346243
9.91058	0.34576	0.459311	0.75278	0.451582	0.696989	chr2-45825075-45826012
21.513	0.433956	0.576477	0.752771	0.451587	0.69699	chr1-26200693-26201770
2.4925	0.327678	0.435294	0.752774	0.451586	0.69699	chr10-5432816-5433531
117.092	0.364178	0.483791	0.752758	0.451595	0.696992	chr9-21559241-21560258
22.2733	0.40127	0.533064	0.752762	0.451593	0.696992	chr20-64053743-64054732
24.0025	0.400696	0.532308	0.752751	0.451599	0.696995	chr16-85556447-85557283
2.828	0.338994	0.450368	0.752705	0.451627	0.697026	chr9-123316111-123316899
51.2435	0.351024	0.466409	0.75261	0.451684	0.697079	chr13-77492414-77493594
141.394	0.454691	0.60417	0.752587	0.451698	0.697096	chr18-13610425-13611712
2.7716	0.359415	0.477584	0.752569	0.451709	0.697106	chr16-28602345-28603312
4.29286	0.370859	0.492798	0.752558	0.451715	0.697112	chr15-33801729-33802643
8.6421	0.393667	0.523106	0.752556	0.451717	0.697112	chr20-50713432-50714377
12.1533	0.311703	0.414208	0.752529	0.451733	0.697123	chr3-50876655-50877602
4.63015	0.377101	0.501112	0.752529	0.451733	0.697123	chr10-18369666-18370788
60.413	0.341249	0.453483	0.752507	0.451746	0.697131	chr1-112636916-112637908
4.29951	0.328	0.435878	0.752504	0.451748	0.697131	chr3-22897263-22898133
14.0255	0.416998	0.554155	0.752494	0.451754	0.697131	chr10-76936537-76937743
37.8292	0.39162	0.520437	0.752483	0.451761	0.697136	chr21-34630323-34631328
2.58593	0.319161	0.424176	0.752427	0.451794	0.697164	chr21-41605243-41606130
78.7518	0.437259	0.581161	0.752389	0.451817	0.697188	chr5-172414211-172415231
5.84212	0.339432	0.451142	0.752383	0.451821	0.697188	chr4-161320173-161322356
69.1001	0.440065	0.584901	0.752376	0.451825	0.697189	chr5-134124924-134126148
39.1563	0.37673	0.500739	0.752348	0.451842	0.697199	chr10-89793330-89794293
102.135	0.411959	0.547572	0.752338	0.451848	0.6972	chr19-45615717-45616947
5.25544	0.318553	0.423444	0.752291	0.451876	0.697238	chr20-7774797-7775717
77.4868	0.379647	0.504682	0.75225	0.451901	0.697265	chr1-9004631-9005696
16.135	0.305252	0.405796	0.75223	0.451913	0.697269	chr5-5794889-5795828
20.3172	0.372539	0.495254	0.752218	0.45192	0.697269	chr9-39078292-39079343
24.4764	0.430756	0.572654	0.752211	0.451924	0.697269	chr10-121120938-121122014
19.7959	0.402788	0.535479	0.752202	0.45193	0.697269	chr12-41438775-41439827
1.53904	0.336749	0.447677	0.752213	0.451923	0.697269	chr17-21332439-21333266
13.5574	0.410674	0.545967	0.752195	0.451934	0.697272	chr9-121482918-121483893
10.9857	0.335963	0.446646	0.75219	0.451937	0.697273	chr7-124630181-124630996
31.9626	0.392093	0.521271	0.752187	0.451939	0.697274	chr7-134879697-134880773
8.39924	0.400621	0.532632	0.752153	0.451959	0.697276	chr1-143194322-143196307
18.7872	0.428616	0.56985	0.752157	0.451957	0.697276	chr4-3791677-3792638
1.35118	0.242874	0.322908	0.752147	0.451963	0.697278	chr18-48813242-48813609
11.777	0.427229	0.568019	0.752139	0.451967	0.69728	chr9-136103502-136104506
341.471	0.392695	0.522103	0.752141	0.451966	0.69728	chr17-77451057-77452626
54.3256	0.412834	0.548893	0.75212	0.451979	0.697283	chr6-149236337-149238241
24.9396	0.4027	0.535416	0.752126	0.451975	0.697283	chr17-65418239-65419295
4.30296	0.372177	0.494849	0.752101	0.45199	0.697295	chr20-42652112-42653138
3.65948	0.316484	0.420815	0.752075	0.452006	0.69731	chr13-37074427-37075352
6.90178	0.319345	0.424634	0.752049	0.452022	0.697326	chr8-124199224-124199945
26.5091	0.39332	0.523031	0.752002	0.45205	0.697349	chr1-45864059-45865484
2.12043	0.361947	0.481306	0.752011	0.452045	0.697349	chr2-231849692-231850705
1.44326	0.259897	0.345612	0.75199	0.452057	0.697357	chr15-64548051-64548958
79.5463	0.411462	0.547185	0.751961	0.452074	0.697366	chr5-10329773-10330998
65.3065	0.429932	0.571752	0.751956	0.452078	0.697369	chr8-139878953-139880331
15.7472	0.419326	0.557651	0.751951	0.452081	0.69737	chr4-15004522-15005328
14.473	0.413951	0.550512	0.751939	0.452088	0.697378	chr2-240413119-240414420
2.53372	0.315405	0.419471	0.751912	0.452104	0.697394	chr2-75465448-75466221
6.03672	0.319454	0.424882	0.751865	0.452132	0.697421	chr13-42907570-42908489
6.88342	0.39481	0.52513	0.751834	0.452151	0.697441	chr8-141722053-141723847
4.56995	0.358422	0.476733	0.75183	0.452153	0.697441	chr4-118270129-118271063
3.88257	0.345647	0.459754	0.751809	0.452166	0.697458	chr18-59605903-59606834
5.69367	0.392368	0.521912	0.751788	0.452178	0.697465	chr12-124090054-124091227
15.9697	0.35729	0.47527	0.751763	0.452194	0.697469	chr12-5201601-5202599
14.466	0.367311	0.488598	0.751764	0.452193	0.697469	chr15-67541162-67541935
14.4991	0.385547	0.512877	0.751734	0.452211	0.697478	chr13-40477566-40478483
1.43421	0.272197	0.362104	0.75171	0.452226	0.697489	chr2-150807741-150808612
188.585	0.361126	0.480416	0.751695	0.452235	0.697492	chr2-105398426-105399452
160.393	0.36632	0.487323	0.751698	0.452232	0.697492	chr3-72100448-72101431
4.30399	0.370879	0.493423	0.751645	0.452264	0.697514	chr2-40283257-40284244
7.82488	0.383185	0.509788	0.751656	0.452258	0.697514	chr9-76415533-76416818
1.43031	0.257773	0.34294	0.751655	0.452259	0.697514	chr10-124258972-124259838
7.64755	0.421616	0.560929	0.751639	0.452268	0.697517	chr5-123778349-123779525
1.42824	0.268098	0.356707	0.751591	0.452297	0.697539	chr3-71097142-71097860
33.9378	0.399713	0.531828	0.751583	0.452302	0.697539	chr3-147380428-147381472
6.66738	0.387516	0.515612	0.751565	0.452313	0.697543	chr3-177106229-177107175
26.818	0.398719	0.530522	0.75156	0.452316	0.697543	chrX-73127483-73128500
6.37278	0.323234	0.430086	0.751556	0.452318	0.697544	chr4-11831359-11832352
91.6648	0.428638	0.570338	0.751551	0.452321	0.697546	chr19-48480196-48481329
1.26934	0.259579	0.345396	0.751541	0.452327	0.697549	chr5-155557030-155557456
26.7028	0.377643	0.502502	0.751526	0.452336	0.69756	chr11-117661058-117662183
3.75042	0.368291	0.490067	0.751511	0.452345	0.697561	chr14-68746910-68747855
26.4232	0.42617	0.567114	0.751472	0.452368	0.697583	chr15-89419055-89420008
13.2714	0.401348	0.534095	0.751455	0.452379	0.697593	chr6-112218276-112219272
11.7474	0.335387	0.446331	0.751431	0.452393	0.697601	chr1-29923835-29924772
10.7576	0.368416	0.490283	0.751434	0.452391	0.697601	chr1-95888584-95889645
8.92666	0.409131	0.544523	0.751356	0.452438	0.697648	chr1-211501487-211502488
16.6166	0.321188	0.427482	0.751349	0.452442	0.697651	chr8-11077307-11078252
20.9687	0.395597	0.526519	0.751345	0.452445	0.697652	chr3-73055386-73056921
1.38654	0.274651	0.365571	0.751293	0.452476	0.697677	chr3-51929190-51930082
51.9441	0.419883	0.558872	0.751305	0.452469	0.697677	chr7-55128726-55131359
26.1022	0.386038	0.513829	0.751297	0.452474	0.697677	chr18-46338269-46339239
7.85174	0.331847	0.441701	0.751294	0.452476	0.697677	chrX-39808171-39809224
89.844	0.391337	0.520896	0.751276	0.452486	0.697678	chr14-92254489-92255500
44.3013	0.426575	0.567819	0.751252	0.452501	0.697684	chr2-46330072-46332011
231.892	0.42549	0.566373	0.751255	0.452499	0.697684	chr2-226799301-226800187
4.13705	0.387101	0.515281	0.751243	0.452506	0.697684	chr4-13377977-13379674
8.33121	0.403727	0.537404	0.751254	0.4525	0.697684	chr10-29468871-29469907
3.20495	0.304652	0.405527	0.751248	0.452503	0.697684	chr17-55487605-55488506
3.81108	0.32221	0.428893	0.751259	0.452497	0.697684	chr18-52289032-52289954
47.0323	0.386004	0.513868	0.751174	0.452548	0.69773	chr2-25521691-25522701
1.37182	0.265667	0.35367	0.751173	0.452549	0.69773	chrX-5305235-5305858
104.031	0.405339	0.539625	0.75115	0.452562	0.697737	chr4-7909523-7911730
58.2996	0.391408	0.5211	0.75112	0.452581	0.697751	chr10-112137024-112138014
5.35089	0.418724	0.557467	0.751119	0.452581	0.697751	chr20-2094683-2095604
1.38083	0.268304	0.357217	0.751094	0.452596	0.697754	chr10-114165763-114166695
18.7953	0.387593	0.516044	0.751085	0.452602	0.697757	chr8-60758904-60760086
24.5201	0.416737	0.554884	0.751034	0.452632	0.697782	chr9-86414000-86415036
1.41046	0.311776	0.415129	0.751033	0.452633	0.697782	chr22-10733593-10734098
6.96633	0.346661	0.461597	0.751004	0.45265	0.697802	chr6-90895755-90896799
10.5438	0.417299	0.555671	0.750983	0.452663	0.697807	chr20-57493122-57494198
1.33435	0.254109	0.338384	0.750949	0.452684	0.697828	chr8-35297619-35298407
21.2206	0.434744	0.578941	0.750931	0.452694	0.697832	chr1-58893114-58894102
2.18592	0.356322	0.474507	0.750932	0.452694	0.697832	chr2-202420996-202421858
1.34	0.246186	0.327845	0.75092	0.452701	0.69784	chr13-59063405-59064173
22.5507	0.335978	0.447434	0.750899	0.452713	0.697853	chr9-38352413-38353353
33.0737	0.366651	0.488309	0.750859	0.452738	0.697876	chr10-124222302-124223400
1.74541	0.270598	0.360393	0.750842	0.452748	0.697876	chr2-26857659-26858513
8.07372	0.316486	0.421511	0.750837	0.452751	0.697876	chr15-79084118-79084977
120.265	0.362104	0.482261	0.750847	0.452745	0.697876	chr17-76569515-76570566
37.1924	0.355939	0.474062	0.750827	0.452757	0.697879	chrX-120213325-120214303
3.62195	0.393121	0.523599	0.750806	0.45277	0.697887	chr5-59123734-59124631
31.7304	0.414736	0.552384	0.750811	0.452766	0.697887	chr22-36184330-36185378
2.50832	0.314905	0.419424	0.750802	0.452772	0.697887	chr11-92050103-92050989
4.82528	0.380021	0.506164	0.750787	0.452781	0.69789	chr2-216652334-216653112
5.00883	0.373863	0.497966	0.750782	0.452784	0.697892	chr11-131099474-131100382
6.96377	0.385817	0.513919	0.750736	0.452812	0.697911	chr5-158769356-158770296
1.36421	0.252917	0.336903	0.750711	0.452826	0.697931	chr17-67585203-67585736
630.162	0.371654	0.495072	0.750707	0.452829	0.697932	chr18-28176707-28178468
120.713	0.362826	0.48334	0.750664	0.452855	0.697948	chr1-205343533-205344535
53.7395	0.361745	0.481911	0.750646	0.452866	0.697948	chr10-29998043-29999019
2.19027	0.299267	0.398679	0.750648	0.452864	0.697948	chr10-114132701-114133735
1.57938	0.287152	0.382542	0.750641	0.452869	0.697949	chr7-31126752-31127625
9.51635	0.388903	0.518117	0.750609	0.452888	0.697961	chr8-20123352-20124293
3.24293	0.37272	0.49657	0.750588	0.452901	0.69797	chr2-87348430-87349370
36.9882	0.364063	0.485042	0.75058	0.452906	0.697974	chr3-24680222-24681198
22.8553	0.375615	0.500435	0.750577	0.452907	0.697974	chr8-97414236-97415120
5.23971	0.327331	0.436116	0.750558	0.452918	0.697979	chr2-49355407-49356363
4.765	0.358948	0.478247	0.750551	0.452923	0.697979	chr6-151300253-151301148
1.58553	0.285155	0.379926	0.750553	0.452922	0.697979	chr12-57760195-57761042
2.32511	0.359087	0.478425	0.75056	0.452917	0.697979	chr22-32574198-32575068
45.8979	0.373363	0.497463	0.750534	0.452933	0.697983	chr14-51118826-51119731
34.9755	0.354503	0.47235	0.75051	0.452947	0.697985	chr7-16564594-16566130
51.9923	0.408437	0.544213	0.750508	0.452949	0.697985	chr12-130044135-130045754
42.2537	0.37776	0.503342	0.750504	0.452951	0.697986	chr14-60182667-60184853
2.33083	0.314468	0.419045	0.750439	0.45299	0.697998	chr3-189948174-189949064
59.7457	0.371767	0.495398	0.750441	0.452989	0.697998	chr7-155190354-155191661
44.9648	0.356822	0.475484	0.750439	0.452991	0.697998	chr8-139952158-139953193
2.79222	0.332704	0.443336	0.750456	0.45298	0.697998	chr11-126020128-126021035
1.41154	0.26438	0.352301	0.750437	0.452992	0.697998	chr14-92589921-92590741
50.2366	0.360745	0.480752	0.750376	0.453028	0.698029	chr4-107736599-107737788
3.09633	0.350801	0.467513	0.750355	0.453041	0.698041	chr2-216657130-216658479
11.7753	0.382245	0.509424	0.750348	0.453045	0.698041	chr12-73951765-73952768
27.8886	0.402956	0.537038	0.750331	0.453055	0.698052	chr6-27737949-27739028
4.04536	0.373739	0.498108	0.750317	0.453064	0.698058	chr13-24031964-24032897
1.52116	0.286866	0.38233	0.75031	0.453068	0.698061	chr5-7078849-7079528
7.04151	0.360929	0.481045	0.750303	0.453072	0.698064	chr13-57056324-57057296
2.09187	0.360748	0.480804	0.750301	0.453074	0.698064	chrX-8520798-8521573
4.23403	0.370946	0.494445	0.750227	0.453118	0.698091	chr1-30639659-30640373
9.78655	0.408631	0.544675	0.750228	0.453118	0.698091	chr2-227033169-227034243
2.09528	0.336071	0.447971	0.750207	0.45313	0.698091	chr5-146755629-146756428
7.79897	0.360517	0.480561	0.7502	0.453134	0.698091	chr7-149866501-149867379
162.903	0.367838	0.490294	0.75024	0.45311	0.698091	chr11-123301469-123302460
1.35288	0.266516	0.35524	0.750242	0.453109	0.698091	chr13-39462122-39462910
43.8409	0.381026	0.507897	0.750202	0.453133	0.698091	chr15-81480409-81481397
31.7581	0.347658	0.463409	0.750218	0.453123	0.698091	chr18-24599628-24600640
6.07934	0.346498	0.461857	0.750227	0.453118	0.698091	chr20-62994679-62995564
159.282	0.358259	0.477575	0.750163	0.453157	0.698113	chr13-73765644-73766593
6.67905	0.395831	0.527687	0.750123	0.45318	0.698129	chr5-170556251-170557163
15.4902	0.326122	0.434754	0.75013	0.453176	0.698129	chr10-77422679-77423506
78.8082	0.37522	0.500225	0.750103	0.453193	0.698129	chr12-52151776-52152739
86.9827	0.434006	0.578578	0.750125	0.453179	0.698129	chr17-81309006-81310234
70.9023	0.360485	0.480581	0.750102	0.453193	0.698129	chr18-63979091-63980050
9.77065	0.36572	0.487556	0.750109	0.453189	0.698129	chrX-69309005-69310034
87.9938	0.400227	0.533571	0.750092	0.453199	0.698129	chr1-21310725-21311670
3.69467	0.325715	0.434231	0.750097	0.453196	0.698129	chr1-185440961-185442168
141.025	0.358028	0.477316	0.750086	0.453203	0.69813	chr11-22432184-22433190
7.63972	0.359772	0.479645	0.750079	0.453207	0.698131	chr14-64910593-64911590
60.4235	0.457186	0.609518	0.750078	0.453208	0.698131	chr20-62953897-62955004
37.2325	0.367181	0.48953	0.750068	0.453214	0.698134	chr14-36553374-36554371
1.36543	0.275108	0.366802	0.750018	0.453244	0.698152	chr5-9583406-9584320
240.43	0.363408	0.484538	0.750009	0.453249	0.698154	chr7-155457033-155458103
106.254	0.362511	0.483351	0.749994	0.453258	0.698159	chr10-84540315-84541296
64.9076	0.341074	0.454768	0.749996	0.453257	0.698159	chr18-61502165-61503162
72.8618	0.418007	0.557353	0.749986	0.453263	0.698164	chr3-113744852-113745690
276.67	0.374343	0.499154	0.749955	0.453282	0.698174	chr2-43636849-43637764
1.94923	0.360173	0.480264	0.749948	0.453286	0.698174	chr4-172719724-172720686
1.35663	0.249521	0.332718	0.749946	0.453287	0.698174	chr5-161851490-161852342
2.85299	0.326805	0.435769	0.74995	0.453285	0.698174	chr22-36021621-36022612
41.641	0.38375	0.511714	0.74993	0.453297	0.698187	chr6-38091081-38092281
110.186	0.365625	0.487562	0.749904	0.453312	0.698197	chr8-96494774-96495777
55.374	0.353367	0.471228	0.749886	0.453324	0.698204	chr2-190158731-190160060
1.63781	0.343223	0.457722	0.74985	0.453345	0.698222	chr2-89681768-89682676
68.3533	0.368822	0.491865	0.749844	0.453349	0.698222	chr14-103278870-103279910
28.4057	0.413919	0.552032	0.749811	0.453368	0.698239	chr6-137339695-137340689
3.39151	0.323099	0.430907	0.749811	0.453369	0.698239	chr15-89887944-89888897
29.8089	0.358921	0.478692	0.749794	0.453379	0.698251	chr8-93635579-93636636
130.172	0.372611	0.49696	0.74978	0.453387	0.698258	chr22-37546804-37547799
99.8988	0.376585	0.502283	0.749746	0.453408	0.698273	chr2-86222795-86223797
12.757	0.326968	0.436121	0.749718	0.453425	0.698275	chr4-17758192-17759162
1.34751	0.266058	0.354877	0.749719	0.453424	0.698275	chr10-22466528-22467396
19.127	0.39563	0.527701	0.749723	0.453421	0.698275	chr12-97512366-97513361
1.30247	0.257105	0.342937	0.749714	0.453427	0.698276	chr3-77065473-77066235
79.6422	0.362931	0.484095	0.74971	0.453429	0.698277	chr2-88451809-88452928
2.13172	0.365191	0.487118	0.749697	0.453437	0.698283	chr5-164497003-164497702
9.25515	0.331858	0.442655	0.749699	0.453436	0.698283	chr16-59411819-59412891
11.1093	0.316097	0.421647	0.749673	0.453452	0.698292	chr11-22508362-22509349
1.37291	0.259073	0.345584	0.749666	0.453456	0.698294	chr22-33561476-33562281
30.6247	0.374669	0.499794	0.749647	0.453467	0.698302	chr3-48366930-48367917
1.66307	0.33553	0.447583	0.749647	0.453467	0.698302	chr4-186342221-186343046
1.51028	0.285437	0.380768	0.749636	0.453474	0.698302	chr6-156197300-156198124
34.533	0.39496	0.526885	0.749614	0.453487	0.698319	chr7-101410901-101411893
1.45362	0.269328	0.359292	0.749607	0.453491	0.698323	chr17-33605694-33606592
1.35034	0.263418	0.351412	0.749599	0.453496	0.698326	chr1-231872312-231872795
1.60537	0.291394	0.388756	0.749555	0.453523	0.698357	chr3-192921647-192922565
6.37206	0.392439	0.523579	0.749532	0.453537	0.69837	chr17-16819992-16821807
2.01706	0.324558	0.433032	0.7495	0.453556	0.698375	chr4-94454882-94455721
5.36137	0.371218	0.495282	0.749508	0.453551	0.698375	chr13-44470540-44471473
13.693	0.387717	0.517306	0.749492	0.453561	0.698376	chr1-155645095-155647020
8.52468	0.409806	0.546793	0.749471	0.453574	0.69839	chr17-78935771-78936591
2.16553	0.321539	0.429044	0.749432	0.453597	0.698404	chr21-15221719-15222623
245.735	0.370328	0.494148	0.749428	0.453599	0.698404	chr21-36747400-36748408
95.6689	0.370467	0.494338	0.749421	0.453604	0.698405	chr1-101238456-101239436
35.7486	0.399878	0.533594	0.749405	0.453613	0.698414	chr1-197787578-197789711
1.68093	0.279697	0.373237	0.749382	0.453627	0.698421	chr1-193542113-193543278
6.2744	0.383375	0.511591	0.749377	0.45363	0.698421	chr8-122152162-122153166
79.555	0.375096	0.500539	0.749384	0.453626	0.698421	chr11-126925063-126926051
26.1357	0.342901	0.457576	0.749386	0.453624	0.698421	chr12-109700817-109701783
46.6674	0.373088	0.49787	0.749368	0.453635	0.698425	chr13-25036804-25037843
26.8253	0.452435	0.603773	0.749347	0.453648	0.698435	chr19-8375276-8376386
1.37845	0.262312	0.350072	0.749309	0.453671	0.698436	chr1-56965728-56966529
1.34517	0.249575	0.333073	0.74931	0.45367	0.698436	chr10-24516185-24517010
167.266	0.357287	0.476848	0.749269	0.453695	0.698459	chr3-77039364-77040404
1.46663	0.281158	0.375242	0.749272	0.453694	0.698459	chr3-126875954-126876849
38.6772	0.35486	0.473615	0.749258	0.453702	0.69846	chr12-54107010-54108005
43.2254	0.427232	0.570212	0.749251	0.453706	0.698462	chr14-34097260-34099310
3.00889	0.332113	0.443279	0.749221	0.453724	0.698481	chr12-86194443-86195337
13.1061	0.388961	0.519204	0.749149	0.453767	0.698517	chr6-161575511-161576484
35.1626	0.313812	0.418907	0.749122	0.453784	0.698539	chr17-79322195-79323168
62.4988	0.436765	0.583048	0.749106	0.453793	0.698546	chr17-40358204-40359147
9.09338	0.319989	0.427166	0.749096	0.4538	0.698552	chr2-8661463-8662425
18.7671	0.366562	0.48935	0.74908	0.453809	0.698559	chr10-90751016-90752040
22.5392	0.390892	0.521832	0.749075	0.453812	0.69856	chrX-46796254-46797237
98.3609	0.36129	0.482333	0.749047	0.453829	0.698571	chr2-119476010-119476963
34.9978	0.358991	0.479275	0.749029	0.45384	0.698579	chr18-57446845-57447972
4.19153	0.32463	0.433404	0.749023	0.453843	0.698579	chr2-64846169-64847193
40.0757	0.391379	0.522565	0.748957	0.453883	0.698613	chr1-31183510-31184616
1.64061	0.307045	0.409965	0.748955	0.453884	0.698613	chr12-102540869-102541743
12.7173	0.394731	0.527045	0.748951	0.453887	0.698614	chr6-162497144-162498085
175.809	0.366048	0.488784	0.748895	0.453921	0.698645	chr2-240143469-240144422
3.14751	0.321186	0.428887	0.748883	0.453927	0.69865	chr17-4167472-4168398
7.97702	0.317541	0.424029	0.748866	0.453938	0.698659	chr5-172388143-172389044
18.9641	0.428622	0.572366	0.748859	0.453942	0.698661	chr8-130292797-130293866
30.1069	0.38596	0.515415	0.748832	0.453958	0.698671	chr1-149849680-149850578
13.4959	0.343516	0.458738	0.748829	0.45396	0.698671	chr9-108224521-108225923
179.962	0.461457	0.616237	0.74883	0.453959	0.698671	chr9-136327072-136328066
3.00945	0.327951	0.437975	0.748791	0.453983	0.698692	chr3-113173832-113174730
10.8547	0.375246	0.501134	0.748792	0.453983	0.698692	chr9-8664821-8665713
1.35112	0.248138	0.331402	0.748752	0.454007	0.698723	chr5-83003498-83004406
140.28	0.359707	0.480415	0.748743	0.454012	0.698723	chr11-77047137-77048179
4.64342	0.303986	0.406012	0.748712	0.454031	0.698742	chr6-123417352-123418213
1.39531	0.258808	0.345682	0.748688	0.454045	0.69875	chr6-29965884-29966711
40.3599	0.375463	0.501512	0.748661	0.454062	0.698755	chr2-29196566-29197625
13.5277	0.436308	0.582779	0.748667	0.454058	0.698755	chr7-26449129-26450299
1.4393	0.272443	0.36391	0.748654	0.454066	0.698755	chr7-26460140-26460977
1.64646	0.303091	0.40485	0.74865	0.454068	0.698756	chr20-59028632-59029520
1.506	0.292048	0.39011	0.748631	0.454079	0.698768	chr2-50615070-50615926
3.24108	0.306594	0.409555	0.748603	0.454097	0.698778	chr5-52136398-52137749
5.16684	0.383009	0.511631	0.748604	0.454096	0.698778	chr5-125832918-125833910
239.234	0.365227	0.487891	0.748583	0.454108	0.698783	chr8-144526617-144527639
230.075	0.409534	0.547087	0.748573	0.454115	0.698784	chr2-1742766-1745081
122.812	0.378762	0.505979	0.748572	0.454115	0.698784	chr22-21712829-21713796
23.1829	0.385376	0.514822	0.748561	0.454122	0.698789	chr15-42364284-42365677
1.82605	0.328557	0.43893	0.748542	0.454133	0.698804	chr1-8360483-8361301
82.4524	0.359038	0.479663	0.748521	0.454146	0.698812	chr2-178072303-178073321
4.5743	0.392184	0.523956	0.748506	0.454155	0.698821	chr6-1244273-1245456
1.42735	0.313878	0.41934	0.748505	0.454156	0.698821	chr12-4520260-4520801
14.3073	0.364816	0.487419	0.748465	0.45418	0.698846	chr5-168320483-168321486
12.267	0.411454	0.549745	0.748445	0.454192	0.698852	chr2-73716172-73717305
11.0791	0.409407	0.547008	0.748447	0.454191	0.698852	chr6-113184528-113186322
38.6101	0.423706	0.566113	0.748448	0.45419	0.698852	chr11-114262397-114263335
190.263	0.36315	0.485228	0.748412	0.454212	0.698869	chr12-6821232-6822255
10.5602	0.396477	0.52977	0.748394	0.454223	0.698876	chr2-219045655-219046609
19.2185	0.332846	0.444752	0.748387	0.454227	0.698877	chr19-45276160-45277040
4.07898	0.312687	0.417819	0.748379	0.454232	0.698882	chr11-101435213-101436157
35.4962	0.407187	0.54411	0.748354	0.454247	0.698885	chr1-178121550-178122696
21.892	0.33127	0.442663	0.748359	0.454244	0.698885	chr12-115666917-115667876
10.1776	0.395905	0.529038	0.748348	0.45425	0.698887	chr19-33214309-33215190
56.4786	0.384133	0.513313	0.74834	0.454255	0.698891	chr11-64449487-64450226
7.40994	0.310325	0.414688	0.748335	0.454258	0.698891	chr10-129683510-129684455
31.608	0.439848	0.587835	0.748251	0.454309	0.698928	chr2-178860387-178862417
12.179	0.414371	0.553785	0.748251	0.454309	0.698928	chr4-102482837-102483807
1.40021	0.257436	0.344056	0.748239	0.454316	0.698931	chr17-8089303-8090128
10.1535	0.430125	0.57487	0.748212	0.454332	0.698939	chr3-44409535-44410601
4.09993	0.323561	0.432445	0.748214	0.454331	0.698939	chr3-72605707-72606793
88.5555	0.407938	0.545221	0.748206	0.454336	0.698939	chr8-21783768-21785114
179.26	0.37083	0.495627	0.748204	0.454337	0.698939	chr9-121599128-121600049
71.677	0.469523	0.627528	0.748211	0.454333	0.698939	chr11-64036249-64037194
1.31951	0.245172	0.327688	0.748188	0.454347	0.698943	chr4-176670377-176671218
88.3778	0.365091	0.487986	0.748159	0.454364	0.698949	chr1-109643060-109644162
30.3147	0.347058	0.463877	0.748169	0.454358	0.698949	chr3-78659229-78660276
64.0171	0.379408	0.507128	0.748151	0.454369	0.698949	chr3-185558730-185559711
7.19656	0.359689	0.480759	0.74817	0.454358	0.698949	chr5-172879047-172879989
3.10617	0.324386	0.4336	0.748122	0.454387	0.698959	chr1-160130036-160131073
45.2073	0.341129	0.455992	0.748103	0.454398	0.698959	chr1-181038144-181039101
1.43385	0.266259	0.355914	0.748099	0.454401	0.698959	chr2-174687851-174688684
17.676	0.367367	0.491068	0.748099	0.454401	0.698959	chr9-2087449-2088496
19.6764	0.38189	0.510474	0.748108	0.454395	0.698959	chr16-12173834-12174972
1.2839	0.247328	0.330602	0.748114	0.454392	0.698959	chr16-59164360-59165048
8.72393	0.410139	0.548251	0.748086	0.454408	0.698963	chr17-5628569-5629813
91.1203	0.356795	0.476975	0.748037	0.454438	0.698986	chr21-14273568-14274568
6.23527	0.432451	0.578129	0.748018	0.454449	0.698994	chr1-15875960-15876942
1.86563	0.307708	0.411377	0.747995	0.454463	0.698999	chr6-11763023-11764045
75.9982	0.433524	0.57959	0.747984	0.45447	0.699004	chr14-77000195-77001193
106.991	0.384622	0.514242	0.747939	0.454497	0.699028	chr2-237571672-237572619
1.42806	0.257247	0.343949	0.747924	0.454506	0.699031	chr11-16159833-16160705
3.81548	0.371818	0.497161	0.747883	0.454531	0.699044	chr2-164934851-164936145
236.609	0.371238	0.496386	0.747881	0.454532	0.699044	chr12-51819879-51821405
1.35248	0.254366	0.340145	0.747817	0.454571	0.699075	chr1-173667900-173668503
11.1821	0.409216	0.547208	0.747825	0.454566	0.699075	chr6-52790343-52791464
4.41294	0.341114	0.456159	0.747795	0.454584	0.699075	chr12-91327644-91328547
8.21473	0.337144	0.450836	0.747821	0.454568	0.699075	chr13-93496971-93497953
1.38912	0.256085	0.34246	0.747782	0.454592	0.699078	chr12-80192831-80193346
23.3095	0.378118	0.505682	0.747739	0.454618	0.699096	chr6-136956708-136958269
49.9349	0.35422	0.473717	0.747747	0.454613	0.699096	chr11-134988177-134989264
1.50794	0.278403	0.372329	0.747733	0.454621	0.699096	chr16-8969208-8970073
20.4777	0.395601	0.529088	0.747703	0.45464	0.69911	chr5-158977580-158978769
47.3252	0.355772	0.475828	0.74769	0.454647	0.699113	chr2-80072819-80073782
1.35948	0.25047	0.334993	0.747687	0.454649	0.699113	chr12-107336655-107337412
101.214	0.34968	0.467683	0.747686	0.454649	0.699113	chr18-57353436-57354520
36.0811	0.429853	0.574936	0.747654	0.454669	0.699122	chr1-44536013-44537407
19.5125	0.411803	0.550788	0.747662	0.454664	0.699122	chr14-98959882-98960893
24.4723	0.384779	0.514642	0.747663	0.454663	0.699122	chr21-39798768-39799839
33.9255	0.356648	0.477026	0.747649	0.454672	0.699122	chr2-169141446-169143261
86.2078	0.423475	0.56642	0.747634	0.454681	0.699131	chr3-13022029-13023021
57.2367	0.405705	0.542664	0.747618	0.454691	0.699142	chrX-40008366-40009517
3.77309	0.373196	0.499195	0.747596	0.454704	0.699153	chr4-49110329-49111157
28.3947	0.382896	0.512168	0.747598	0.454703	0.699153	chr14-54175119-54176018
16.3524	0.395291	0.528761	0.747581	0.454713	0.699156	chr6-108699196-108700287
7.75555	0.397959	0.532326	0.747584	0.454711	0.699156	chr14-52965602-52966825
6.43641	0.396263	0.530062	0.747578	0.454715	0.699156	chr17-21977551-21978404
2.77681	0.318861	0.42653	0.747569	0.45472	0.699159	chr6-124678865-124679854
57.7966	0.364897	0.488111	0.747569	0.45472	0.699159	chr7-34320717-34321757
79.3815	0.364063	0.487003	0.747557	0.454727	0.69916	chr9-127586092-127587073
90.253	0.416884	0.557678	0.747535	0.454741	0.699167	chr1-43934424-43935328
46.5328	0.435153	0.582119	0.747532	0.454742	0.699167	chr10-14088638-14089815
1.48086	0.267185	0.357426	0.747528	0.454745	0.699168	chr8-102763739-102764548
4.64067	0.306501	0.410026	0.747518	0.454751	0.699168	chr1-114979068-114979962
65.4766	0.349267	0.46724	0.747511	0.454755	0.699169	chr11-22787291-22788307
16.4565	0.392338	0.524926	0.747416	0.454812	0.699207	chr2-172990680-172991698
49.237	0.313087	0.418895	0.747412	0.454815	0.699208	chr21-32186501-32187503
7.81388	0.404188	0.540794	0.747398	0.454823	0.699212	chr1-212814735-212815726
2.13562	0.297932	0.398624	0.7474	0.454822	0.699212	chrX-133749281-133750249
2.63733	0.363219	0.48599	0.74738	0.454834	0.699221	chr8-10082234-10083066
10.1082	0.305487	0.408773	0.747326	0.454867	0.699235	chr4-20693050-20693933
44.0787	0.365757	0.489404	0.747352	0.454851	0.699235	chr6-149082030-149082899
24.629	0.384058	0.513905	0.747332	0.454863	0.699235	chr20-6142048-6143174
3.32065	0.341652	0.457179	0.747305	0.45488	0.699244	chr15-66644251-66645242
12.6157	0.400569	0.536037	0.747278	0.454896	0.699259	chr3-22627562-22628643
11.171	0.425233	0.569072	0.747238	0.45492	0.699276	chr7-130994314-130995237
13.9559	0.364884	0.488314	0.747232	0.454923	0.699278	chr2-98690932-98692016
343.743	0.392173	0.524843	0.747221	0.45493	0.699283	chr7-28408758-28409699
7.92728	0.375008	0.501885	0.747199	0.454943	0.699295	chr19-45706789-45707805
107.531	0.354458	0.474396	0.747178	0.454956	0.699307	chr6-48068168-48069213
13.7391	0.325891	0.436174	0.74716	0.454967	0.699316	chr6-41658386-41659347
1.56674	0.287699	0.385068	0.747139	0.45498	0.69933	chr18-63511032-63511917
161.018	0.37123	0.496879	0.747124	0.454989	0.699336	chr11-112174922-112175923
3.95011	0.378403	0.50649	0.747108	0.454999	0.699336	chr16-29338910-29339748
39.7176	0.357434	0.478427	0.747102	0.455002	0.699338	chr6-150395131-150396085
2.32083	0.320842	0.429463	0.747077	0.455017	0.69935	chr8-135626804-135627746
44.7462	0.371745	0.497637	0.747021	0.455051	0.699368	chr1-184075120-184076123
7.90766	0.350666	0.469415	0.747028	0.455047	0.699368	chr3-11573335-11574332
40.247	0.383775	0.513741	0.74702	0.455052	0.699368	chr10-30645133-30646103
1.47957	0.266504	0.356752	0.74703	0.455046	0.699368	chr10-112434748-112435627
8.33696	0.322922	0.432278	0.747024	0.455049	0.699368	chr11-111582076-111583099
153.895	0.392299	0.525141	0.747035	0.455042	0.699368	chr15-93037147-93038172
11.8799	0.426808	0.571368	0.746993	0.455068	0.69939	chr10-86769373-86771050
3.90515	0.371393	0.497188	0.746987	0.455071	0.699392	chr6-104692606-104693599
30.2239	0.423624	0.567116	0.746981	0.455075	0.699395	chr17-79859896-79860927
5.78373	0.320429	0.428969	0.746973	0.45508	0.6994	chr15-47910660-47911605
14.4536	0.351149	0.470103	0.746961	0.455087	0.699403	chr11-116452107-116453215
125.526	0.359167	0.48086	0.746926	0.455108	0.699422	chr3-165206525-165207485
2.32055	0.360106	0.482115	0.746929	0.455106	0.699422	chr9-76399828-76400602
235.937	0.370216	0.49568	0.746884	0.455133	0.699441	chr1-54488979-54489982
38.5039	0.382266	0.511811	0.746888	0.455131	0.699441	chr8-144203022-144204026
9.013	0.41544	0.556229	0.746886	0.455133	0.699441	chr10-131173612-131174650
1.26222	0.245431	0.32862	0.746854	0.455152	0.699467	chr9-106315775-106316225
18.7666	0.38411	0.514324	0.746826	0.455169	0.699478	chr9-73095116-73096125
38.8787	0.351789	0.471058	0.746807	0.45518	0.69949	chr20-8722116-8723046
1.37678	0.263275	0.352541	0.746795	0.455187	0.699493	chr7-138871248-138872019
14.5319	0.328851	0.44036	0.746779	0.455197	0.699504	chr5-169999342-170000294
5.65771	0.3285	0.439895	0.746771	0.455202	0.699508	chr18-72766625-72767528
20.4758	0.413651	0.553944	0.746738	0.455222	0.699511	chr1-145232549-145233582
41.4231	0.406432	0.544279	0.746734	0.455224	0.699511	chr2-28396404-28397397
11.2813	0.400524	0.536364	0.746739	0.455221	0.699511	chr4-112859161-112860195
4.93518	0.307779	0.412185	0.7467	0.455244	0.69952	chr2-143602896-143603805
10.1407	0.421741	0.564804	0.746704	0.455242	0.69952	chr8-60776212-60777125
6.56578	0.410137	0.549251	0.74672	0.455233	0.69952	chr10-1437490-1438705
45.5619	0.414496	0.555118	0.746682	0.455256	0.699525	chr4-26058232-26059259
36.3218	0.379279	0.507957	0.746675	0.45526	0.699525	chr6-33742052-33743407
11.5557	0.408204	0.546725	0.746635	0.455284	0.699547	chr6-15540633-15541641
1.42509	0.26271	0.351869	0.746612	0.455298	0.699562	chr13-48248433-48249348
12.9038	0.362067	0.484958	0.746594	0.455309	0.699571	chr11-67640802-67641997
79.8219	0.362492	0.485567	0.746534	0.455345	0.699606	chr17-50625292-50626785
6.40849	0.325961	0.436636	0.746528	0.455349	0.699609	chr6-16375675-16376619
2.3918	0.305061	0.408665	0.746482	0.455376	0.699639	chr3-97705469-97706391
22.7158	0.304318	0.407669	0.746484	0.455375	0.699639	chr7-2100205-2101168
243.026	0.368375	0.493483	0.746479	0.455378	0.699639	chr7-130490250-130492736
24.4727	0.400107	0.536001	0.746467	0.455385	0.699644	chr6-5670805-5671976
4.839	0.381081	0.510522	0.746454	0.455393	0.69965	chr20-60984356-60985263
50.5251	0.371945	0.498305	0.746421	0.455413	0.69967	chr3-193572043-193573227
45.7829	0.377438	0.505687	0.746387	0.455434	0.699691	chr2-235106817-235107752
21.0129	0.421288	0.564484	0.746325	0.455471	0.699727	chr14-86363213-86364211
2.28676	0.301877	0.404487	0.746321	0.455473	0.699727	chr5-27038185-27039116
14.1821	0.405655	0.543552	0.746305	0.455483	0.699732	chr9-134955417-134956396
4.29925	0.339863	0.45541	0.746279	0.455499	0.699743	chr10-110168249-110169171
2.21535	0.29774	0.398978	0.746257	0.455512	0.699758	chr13-23932288-23933208
24.4065	0.398118	0.533524	0.746205	0.455544	0.699794	chr10-76984546-76985430
2.05566	0.290827	0.389745	0.746197	0.455548	0.699795	chr15-96392442-96393081
7.73553	0.415095	0.556318	0.746147	0.455579	0.699828	chr20-51886954-51888040
78.8917	0.361005	0.483841	0.746123	0.455593	0.699833	chr2-96485737-96486664
21.5278	0.307335	0.411909	0.746123	0.455593	0.699833	chr17-57544108-57544995
31.8009	0.415776	0.557292	0.746066	0.455628	0.699871	chr2-66447540-66448410
21.2881	0.404488	0.542171	0.746052	0.455636	0.699879	chr3-9314431-9315451
15.5371	0.384282	0.515149	0.745964	0.455689	0.699923	chr11-2212366-2214057
66.3624	0.428985	0.575079	0.745958	0.455692	0.699924	chr8-22053593-22054658
15.5112	0.326683	0.437969	0.745904	0.455725	0.69996	chr2-17083582-17084524
64.6328	0.335716	0.450086	0.745892	0.455733	0.69996	chr8-81025197-81026146
5.47781	0.42946	0.575763	0.745898	0.455729	0.69996	chr9-114332138-114333212
17.1475	0.407751	0.54668	0.745868	0.455747	0.699969	chr10-76335938-76337018
46.744	0.430075	0.57662	0.745856	0.455755	0.699976	chr2-120873691-120876080
9.93342	0.310794	0.41673	0.745791	0.455794	0.700006	chr5-56677528-56678582
1.51047	0.280834	0.376561	0.745786	0.455797	0.700006	chr9-124037604-124038486
8.78085	0.396429	0.531559	0.745786	0.455796	0.700006	chr10-18378439-18379922
8.79076	0.348846	0.467762	0.745777	0.455802	0.700011	chr8-62524242-62525438
1.69192	0.315036	0.422434	0.745763	0.45581	0.700018	chr1-218926624-218927418
8.38213	0.43414	0.582141	0.745764	0.45581	0.700018	chr16-85534555-85535563
21.9057	0.403226	0.540699	0.745749	0.455819	0.700022	chr8-61153134-61154236
15.2075	0.401222	0.538019	0.74574	0.455825	0.700028	chr1-226453815-226454703
6.50196	0.38293	0.513492	0.745737	0.455826	0.700028	chr5-138230920-138231825
26.5231	0.404763	0.542774	0.74573	0.45583	0.700031	chr1-149936233-149937318
4.60675	0.371943	0.498768	0.745723	0.455835	0.700035	chr14-57943134-57944041
26.3298	0.386699	0.518573	0.745698	0.45585	0.700051	chr4-176033777-176035322
28.1885	0.402305	0.539562	0.745614	0.455901	0.700092	chr7-35454242-35455360
24.6847	0.342327	0.459126	0.745606	0.455906	0.700092	chr15-65208346-65209289
5.71925	0.345803	0.463792	0.7456	0.455909	0.700092	chr18-61595303-61596261
13.2731	0.392408	0.526303	0.745594	0.455913	0.700093	chr3-71529059-71530229
4.85146	0.311548	0.417859	0.745582	0.45592	0.700099	chr7-3796183-3796970
349.452	0.412657	0.553476	0.745573	0.455925	0.700099	chr2-202033220-202034211
5.15276	0.370226	0.49657	0.745567	0.455929	0.700099	chr4-147076055-147076919
33.9462	0.392442	0.526379	0.745549	0.45594	0.700111	chr17-76839475-76840770
59.4237	0.35149	0.471458	0.745538	0.455946	0.700116	chr2-157491974-157493006
1.88968	0.313221	0.420132	0.74553	0.455952	0.700118	chr11-115539607-115540599
94.5938	0.363047	0.486978	0.745511	0.455963	0.700132	chr7-39414042-39414950
28.096	0.396183	0.53146	0.745462	0.455993	0.700159	chr8-25287693-25288843
7.14081	0.424794	0.569848	0.745452	0.455999	0.70016	chr11-67787778-67788760
13.6693	0.3911	0.524666	0.745426	0.456014	0.700176	chr1-211609476-211610275
20.8159	0.405254	0.54368	0.745391	0.456035	0.700194	chrX-26204227-26205416
54.5578	0.347953	0.466811	0.745383	0.45604	0.700199	chr18-45691024-45692051
3.37377	0.303899	0.407733	0.745338	0.456067	0.700232	chr7-38980617-38981718
2.68623	0.356687	0.478564	0.745327	0.456074	0.700239	chr8-56965468-56966359
43.0564	0.360965	0.484316	0.74531	0.456084	0.700252	chr12-48618193-48619237
3.56739	0.341231	0.457921	0.745174	0.456167	0.700334	chr3-72535659-72536538
87.7698	0.389224	0.522332	0.745165	0.456172	0.700334	chr20-63008733-63009679
6.35912	0.372328	0.499687	0.745122	0.456198	0.70036	chrX-9526549-9527473
8.62868	0.404514	0.542895	0.745106	0.456207	0.700363	chr15-53503794-53504713
49.4602	0.440099	0.590668	0.745087	0.456219	0.700375	chr8-38682040-38683697
7.98027	0.327834	0.440029	0.745028	0.456255	0.700389	chr3-179189471-179190406
22.6341	0.395897	0.531383	0.745031	0.456253	0.700389	chr8-133247172-133248175
8.80814	0.341054	0.45779	0.745002	0.456271	0.700398	chr4-4805643-4806550
64.5802	0.360225	0.483548	0.744962	0.456294	0.700417	chr8-96132638-96133643
54.3559	0.35919	0.482174	0.744938	0.456309	0.700431	chr3-99752995-99753972
1.4176	0.272184	0.365379	0.744935	0.456311	0.700431	chr1-78842955-78843819
5.23967	0.340195	0.456686	0.744922	0.456319	0.700432	chr5-170615186-170616086
55.2874	0.360673	0.484175	0.744923	0.456318	0.700432	chr7-155786834-155787947
2.62348	0.313028	0.420211	0.744931	0.456314	0.700432	chr9-23496405-23497412
238.551	0.371151	0.498241	0.744923	0.456318	0.700432	chr22-30802469-30803433
16.9797	0.418866	0.562298	0.744918	0.456321	0.700432	chr17-80123767-80124924
14.5418	0.4205	0.564502	0.744905	0.456329	0.700435	chr1-25648758-25649777
19.064	0.364402	0.489192	0.744905	0.456329	0.700435	chr5-113682305-113683626
378.537	0.356076	0.478012	0.74491	0.456326	0.700435	chr18-24271349-24272377
103.577	0.368941	0.495319	0.744857	0.456358	0.70044	chr7-2209156-2210089
5.97736	0.415793	0.558229	0.744844	0.456366	0.700443	chr18-76862037-76862959
27.0584	0.311629	0.418392	0.744826	0.456377	0.700451	chr11-76342361-76343297
9.84549	0.28895	0.387951	0.744811	0.456386	0.700451	chr2-65353569-65354537
5.85485	0.340169	0.456726	0.744798	0.456394	0.700451	chr4-76986896-76987835
4.31184	0.373635	0.50166	0.744797	0.456395	0.700451	chr16-63664763-63665678
1.36026	0.253348	0.340163	0.744784	0.456402	0.700451	chr7-70047739-70048615
1.57494	0.286705	0.38495	0.744785	0.456402	0.700451	chr20-46305240-46306056
1.3184	0.242015	0.32497	0.744728	0.456436	0.700489	chr11-90241344-90242117
12.7321	0.411877	0.553073	0.744705	0.45645	0.700501	chr2-105688630-105689617
1.44599	0.266708	0.358151	0.744679	0.456466	0.700506	chr11-22429876-22430541
125.152	0.352369	0.473181	0.74468	0.456465	0.700506	chr13-99657895-99658960
2.29919	0.370211	0.497153	0.744661	0.456477	0.700517	chr8-48416860-48417787
5.54648	0.322276	0.432782	0.74466	0.456477	0.700517	chr8-55119511-55120464
73.3605	0.378294	0.508011	0.744656	0.456479	0.700518	chr10-60572343-60573996
10.5524	0.34222	0.459571	0.744652	0.456482	0.700519	chr11-45392390-45393350
20.7696	0.321092	0.431207	0.744637	0.456491	0.700527	chr10-12707249-12708269
131.941	0.351532	0.472105	0.744605	0.45651	0.700538	chr6-27518745-27519761
69.1576	0.374404	0.502832	0.744591	0.456519	0.700538	chr20-40962637-40963606
1.52055	0.277988	0.373353	0.744573	0.45653	0.700549	chr2-151808174-151808980
21.4675	0.393541	0.528554	0.744562	0.456537	0.700553	chr12-52304351-52305403
6.51795	0.423441	0.568722	0.744548	0.456545	0.700561	chr12-91293771-91295064
32.0658	0.34473	0.463015	0.744534	0.456554	0.700564	chr14-58831729-58832689
11.6384	0.419544	0.563514	0.744514	0.456566	0.70058	chr2-25997346-25998340
5.95237	0.384266	0.516134	0.744507	0.45657	0.700581	chr2-61217725-61218719
7.41125	0.354985	0.476805	0.744508	0.456569	0.700581	chr5-145694498-145695940
2.83994	0.332798	0.447018	0.744485	0.456583	0.700595	chr7-93046305-93047212
10.2271	0.325082	0.436661	0.744474	0.45659	0.7006	chr11-70953392-70954176
6.90572	0.328375	0.441088	0.744465	0.456595	0.700603	chr8-134126666-134127588
1.53609	0.277848	0.373222	0.744457	0.4566	0.700604	chr1-48558254-48558999
5.29735	0.349561	0.469555	0.744452	0.456603	0.700605	chr8-93314747-93315611
1.86386	0.315388	0.423678	0.744404	0.456632	0.700621	chr5-167269024-167269862
5.64781	0.336726	0.452347	0.744397	0.456636	0.700621	chr7-105134978-105135886
56.6911	0.371683	0.499305	0.7444	0.456634	0.700621	chr22-40036295-40037268
15.8671	0.391988	0.526602	0.744373	0.456651	0.700629	chr2-31239753-31241056
1.35684	0.25606	0.343999	0.744362	0.456658	0.700631	chr10-921595-922503
60.1484	0.372456	0.500395	0.744323	0.456681	0.700658	chr6-33717673-33718732
3.01848	0.323952	0.435236	0.744314	0.456687	0.700658	chr6-34812854-34813811
2.48897	0.322758	0.433642	0.744297	0.456697	0.700661	chr2-165757756-165758711
26.2926	0.316382	0.425073	0.744301	0.456695	0.700661	chr7-131834190-131835058
29.0372	0.412434	0.554135	0.744285	0.456704	0.700661	chr10-77641409-77642373
4.68798	0.373718	0.502117	0.744285	0.456704	0.700661	chr14-84074597-84075432
1.49323	0.269099	0.361559	0.744275	0.45671	0.700668	chr7-13279605-13280501
1.92679	0.340834	0.45795	0.74426	0.456719	0.700671	chr5-5188170-5188643
10.7399	0.430417	0.578324	0.744249	0.456726	0.700674	chr12-2976356-2977429
122.473	0.455787	0.612444	0.744211	0.456749	0.700689	chr17-77373970-77375026
67.9708	0.386472	0.519322	0.744186	0.456764	0.700703	chr5-150560656-150561596
11.4084	0.356163	0.478597	0.74418	0.456768	0.700703	chr20-32727380-32728382
1.56137	0.289714	0.389308	0.744178	0.456769	0.700703	chrX-120475200-120476074
16.9475	0.422096	0.567211	0.744161	0.456779	0.700715	chr1-211889055-211890164
27.4857	0.309509	0.415937	0.744124	0.456802	0.700739	chr4-169101811-169102658
1.49831	0.275477	0.370208	0.744115	0.456807	0.700742	chr6-156949064-156949961
5.3647	0.320582	0.430832	0.744101	0.456815	0.700747	chr14-55721286-55722692
11.1302	0.357422	0.480356	0.744077	0.45683	0.70076	chr2-31053917-31056127
103.044	0.358037	0.481228	0.744008	0.456872	0.70081	chr21-42592918-42593918
1.49255	0.315102	0.423524	0.744	0.456876	0.700812	chr7-45641187-45641591
3.3226	0.360328	0.484339	0.743958	0.456902	0.700831	chr4-3348217-3349187
1.41388	0.274065	0.3684	0.743934	0.456916	0.700847	chr3-72375264-72376117
7.92504	0.317237	0.426442	0.743917	0.456927	0.70086	chr9-38318668-38319659
5.78244	0.359097	0.482721	0.743901	0.456936	0.700869	chr22-20803679-20804587
7.26126	0.416479	0.559862	0.743895	0.45694	0.700869	chr2-87824666-87826073
202.821	0.371947	0.499998	0.743898	0.456938	0.700869	chr7-332441-333918
12.6478	0.358401	0.481798	0.743882	0.456948	0.700872	chr2-38383587-38384366
154.872	0.38464	0.51707	0.743884	0.456947	0.700872	chr9-69324708-69325795
45.5161	0.405272	0.544831	0.743849	0.456968	0.700886	chr17-1278949-1280361
8.37752	0.379685	0.510495	0.743758	0.457023	0.700916	chr10-114548474-114549391
7.21562	0.391712	0.526673	0.743747	0.45703	0.700916	chr12-24152600-24154541
1.27294	0.242915	0.3266	0.743771	0.457015	0.700916	chr17-79356013-79356649
1.41477	0.269344	0.36213	0.743779	0.45701	0.700916	chr20-21326495-21327344
35.2146	0.337464	0.453761	0.743703	0.457056	0.700933	chr4-118223913-118224914
3.96977	0.312847	0.420688	0.743656	0.457085	0.700954	chr8-61418595-61419474
1.48045	0.282944	0.380472	0.743664	0.457079	0.700954	chr14-88248441-88249281
3.94023	0.372073	0.500375	0.743588	0.457126	0.700999	chr1-63821129-63822205
1.30042	0.246366	0.33134	0.743544	0.457152	0.701024	chr8-135867867-135868592
36.7404	0.400663	0.538864	0.743532	0.45716	0.701029	chr1-43995825-43996859
2.86295	0.381628	0.513265	0.743531	0.45716	0.701029	chr4-108039701-108040736
3.69447	0.343419	0.461912	0.743473	0.457195	0.701054	chr8-38573766-38575410
8.38648	0.401005	0.539376	0.743461	0.457202	0.701058	chr1-186841777-186843215
21.0752	0.405385	0.54529	0.74343	0.457221	0.701061	chr11-120684586-120685669
79.6074	0.392074	0.527388	0.743426	0.457224	0.701062	chr11-134024582-134025607
3.61533	0.340793	0.458423	0.743404	0.457237	0.701077	chr13-100542510-100543225
27.6481	0.350674	0.471733	0.743373	0.457256	0.701091	chr13-85806149-85807214
21.9453	0.407236	0.547833	0.743358	0.457265	0.701099	chr3-13034116-13035328
141.147	0.362707	0.487935	0.74335	0.45727	0.7011	chr15-65422391-65423460
16.6035	0.389899	0.524569	0.743275	0.457315	0.701138	chr9-120857466-120858320
1.76929	0.313774	0.422156	0.743266	0.45732	0.701141	chr3-50158081-50158862
1.43709	0.259997	0.349812	0.743248	0.457332	0.701149	chr13-96075704-96076615
39.9657	0.354277	0.476663	0.743244	0.457334	0.701149	chr18-34122409-34123533
176.502	0.374204	0.503491	0.743218	0.45735	0.701162	chr2-229270776-229271751
35.9189	0.335335	0.451196	0.743213	0.457353	0.701163	chr2-17636930-17638011
3.78696	0.351711	0.473235	0.743205	0.457357	0.701164	chr10-17250326-17251877
75.2876	0.35528	0.478044	0.743195	0.457364	0.701166	chr7-44856606-44857688
12.4195	0.314633	0.423354	0.74319	0.457367	0.701167	chr11-22512254-22513182
174.089	0.361445	0.486358	0.743166	0.457381	0.701172	chr5-173472053-173473446
3.66942	0.317499	0.427241	0.743138	0.457398	0.701183	chr6-50520069-50520777
4.70394	0.37276	0.501607	0.743131	0.457403	0.701183	chr15-70248349-70249132
5.94076	0.340618	0.458362	0.743121	0.457409	0.701187	chr6-37525383-37526354
68.692	0.366144	0.492736	0.743083	0.457432	0.701202	chr11-62310815-62311828
3.741	0.345059	0.464367	0.743074	0.457437	0.701202	chr15-54604572-54605839
121.977	0.383762	0.516447	0.743082	0.457432	0.701202	chr15-78859783-78861147
10.9942	0.38213	0.51426	0.743068	0.45744	0.701205	chr5-158676684-158677784
3.35039	0.349935	0.470953	0.743036	0.45746	0.701223	chr8-62438100-62439804
106.952	0.373996	0.503339	0.743029	0.457464	0.701223	chr9-126781422-126782385
4.38239	0.35201	0.473782	0.742978	0.457495	0.701235	chr1-11882734-11883776
203.335	0.383435	0.516079	0.742977	0.457495	0.701235	chr3-49170888-49171897
44.9401	0.435294	0.585872	0.742984	0.457491	0.701235	chr6-149481696-149483864
118.675	0.360319	0.484967	0.742976	0.457496	0.701235	chr7-44308789-44310315
1.47992	0.27926	0.375872	0.742967	0.457502	0.701235	chr7-47298488-47299149
10.0672	0.39779	0.53541	0.742964	0.457504	0.701235	chr8-130852006-130853558
8.81764	0.400507	0.539061	0.742972	0.457498	0.701235	chr17-57364000-57365111
1.81976	0.342819	0.461421	0.742963	0.457504	0.701235	chr17-75375982-75376558
18.5111	0.417175	0.561509	0.742954	0.45751	0.701237	chr4-1239010-1240092
10.7884	0.382623	0.515002	0.742954	0.45751	0.701237	chr6-122169566-122170808
56.7968	0.406521	0.547178	0.742941	0.457517	0.701239	chr15-69499578-69500590
19.1188	0.409897	0.55174	0.742916	0.457532	0.701258	chr12-120998855-120999967
6.76116	0.333568	0.449011	0.742895	0.457545	0.701272	chr4-95512750-95513706
154.844	0.361923	0.487199	0.742865	0.457564	0.70128	chr10-119818012-119819058
24.0951	0.394771	0.531414	0.742868	0.457562	0.70128	chr11-36069552-36071184
62.562	0.358388	0.482436	0.742871	0.45756	0.70128	chr16-5412391-5413414
46.5742	0.353505	0.475879	0.742846	0.457575	0.701286	chr8-24891454-24892461
5.22554	0.36316	0.488876	0.742845	0.457575	0.701286	chr13-32266563-32267520
43.5881	0.365439	0.491951	0.742836	0.457581	0.701292	chr4-87150494-87151450
12.3623	0.313591	0.422164	0.742819	0.457591	0.701305	chr4-80097407-80098363
28.8913	0.409319	0.551042	0.742809	0.457597	0.701305	chr2-119264680-119265776
15.5933	0.349533	0.470554	0.742812	0.457595	0.701305	chr17-18004234-18005240
1.38534	0.250925	0.337812	0.742794	0.457606	0.701308	chr12-53544873-53545515
1.33825	0.251946	0.339187	0.742795	0.457606	0.701308	chr18-24840585-24841479
4.23022	0.330542	0.445003	0.742787	0.457611	0.701311	chr13-21637964-21638884
127.16	0.387949	0.522292	0.742783	0.457613	0.701312	chr16-58462212-58465533
2.48121	0.304647	0.410159	0.742753	0.457631	0.701329	chr11-133405471-133406355
57.4247	0.375584	0.505669	0.742746	0.457635	0.70133	chr13-44120831-44121850
3.94907	0.39379	0.53019	0.742733	0.457643	0.701332	chr2-172706631-172707631
2.60879	0.32015	0.431078	0.742673	0.45768	0.701359	chr5-34628649-34629488
23.3874	0.431626	0.581173	0.742681	0.457675	0.701359	chr13-110061788-110063875
1.352	0.269148	0.362406	0.74267	0.457682	0.701359	chr22-17458966-17459604
5.37213	0.374751	0.504608	0.742658	0.457689	0.701367	chr1-188155044-188156175
10.1726	0.317425	0.427428	0.742641	0.457699	0.701371	chr2-211113147-211114056
29.7476	0.45065	0.606824	0.742637	0.457702	0.701372	chr10-132778800-132780146
1.72231	0.317158	0.427074	0.74263	0.457706	0.701375	chr3-1249246-1250142
9.9679	0.41263	0.555648	0.74261	0.457718	0.701383	chr10-78604197-78605278
8.90957	0.375675	0.505885	0.742609	0.457718	0.701383	chr18-22703982-22704948
10.4376	0.410922	0.553392	0.742552	0.457753	0.701419	chr5-846403-847532
13.3992	0.371761	0.500661	0.742541	0.45776	0.701423	chr15-92653811-92654598
17.042	0.3976	0.535475	0.742519	0.457773	0.701434	chr11-111352890-111353928
2.02939	0.320244	0.431305	0.7425	0.457784	0.701438	chr5-161530432-161531341
53.1988	0.412283	0.555261	0.742504	0.457782	0.701438	chr21-30935092-30936993
17.7514	0.401454	0.540684	0.742492	0.457789	0.701442	chr22-27748430-27749422
74.307	0.396438	0.533934	0.742484	0.457794	0.701447	chr1-53485213-53486206
50.615	0.386352	0.520358	0.742475	0.4578	0.701447	chr5-5317599-5319719
367.827	0.365238	0.49192	0.742474	0.4578	0.701447	chr11-3160059-3161037
10.5735	0.364626	0.491104	0.742462	0.457808	0.701448	chr1-148145914-148146918
32.1892	0.31957	0.430419	0.742462	0.457807	0.701448	chr3-134665035-134665986
127.258	0.362981	0.488892	0.742457	0.45781	0.701448	chr6-14804396-14805358
3.08851	0.362183	0.48783	0.742436	0.457823	0.701462	chr2-44975445-44976343
49.9548	0.416704	0.561278	0.74242	0.457833	0.701463	chr1-9606670-9607737
61.8405	0.432166	0.5821	0.742425	0.45783	0.701463	chr3-184678636-184679683
4.36506	0.379213	0.510789	0.742406	0.457841	0.701472	chr3-48352353-48353363
23.5793	0.400411	0.539353	0.742391	0.45785	0.70148	chr2-219684797-219685992
1.74316	0.321342	0.432855	0.742377	0.457859	0.701491	chr19-16874027-16874929
32.7183	0.418632	0.563915	0.742367	0.457865	0.701491	chr7-128052159-128055076
6.37679	0.385714	0.519611	0.742313	0.457898	0.70153	chr11-8035157-8036047
1.81974	0.340276	0.458396	0.742318	0.457895	0.70153	chr11-69367915-69368827
44.5664	0.40335	0.543368	0.742315	0.457896	0.70153	chr16-49586258-49587373
2.75312	0.313274	0.422027	0.742306	0.457902	0.70153	chr7-108660186-108661119
4.7249	0.364774	0.491416	0.742293	0.45791	0.701533	chr9-88672868-88674028
1.4723	0.273195	0.368062	0.742253	0.457934	0.701544	chr5-180718570-180719429
43.9729	0.348854	0.469995	0.74225	0.457936	0.701544	chr18-23621906-23622908
125.199	0.359462	0.484315	0.742207	0.457962	0.701573	chr6-132400985-132401941
1.35342	0.254897	0.343431	0.742208	0.457961	0.701573	chr8-65216102-65216911
125.541	0.350695	0.472502	0.742208	0.457961	0.701573	chr13-27953567-27954531
11.9851	0.407343	0.548857	0.742166	0.457987	0.70159	chr11-27390112-27391169
93.8919	0.390564	0.526258	0.742153	0.457995	0.701595	chr7-14902459-14903701
1.48173	0.280337	0.377734	0.742155	0.457993	0.701595	chr10-13507900-13508591
8.37451	0.40495	0.545644	0.742151	0.457996	0.701595	chr17-7456201-7456913
6.9237	0.389068	0.524297	0.742076	0.458041	0.701615	chr4-4471945-4473116
4.76042	0.379898	0.511955	0.742053	0.458055	0.701615	chr7-4005217-4006082
2.72311	0.319233	0.430205	0.74205	0.458057	0.701615	chr7-12385101-12385775
81.8831	0.458021	0.617194	0.742103	0.458025	0.701615	chr12-53223055-53224021
19.5834	0.343557	0.462949	0.742104	0.458024	0.701615	chr14-46663087-46664716
266.854	0.373185	0.502902	0.742063	0.458049	0.701615	chr15-65355060-65356104
122.079	0.417779	0.563008	0.742048	0.458058	0.701615	chr17-74271558-74273271
4.22476	0.321347	0.433039	0.742074	0.458042	0.701615	chr19-32108594-32109505
19.366	0.403347	0.543565	0.742039	0.458064	0.701615	chr11-11211047-11212338
1.34698	0.250849	0.338063	0.742019	0.458076	0.701622	chr5-16591480-16592226
1.426	0.320282	0.431634	0.742022	0.458074	0.701622	chr12-52985088-52985529
65.702	0.385387	0.519379	0.742016	0.458078	0.701622	chr1-180934646-180937192
1.45091	0.27145	0.365837	0.741998	0.458088	0.701628	chr2-85455071-85456003
1.36698	0.25191	0.339507	0.741988	0.458095	0.701628	chr7-29317899-29318695
3.8518	0.334224	0.450443	0.74199	0.458094	0.701628	chr7-158771139-158772070
5.90349	0.305933	0.412306	0.742005	0.458085	0.701628	chr21-40622390-40623222
51.6679	0.369803	0.498399	0.741982	0.458098	0.70163	chr10-34637138-34638027
68.6356	0.378739	0.510445	0.741976	0.458102	0.701632	chr2-73212173-73213147
32.098	0.394652	0.531915	0.741945	0.458121	0.701642	chr2-1866357-1867726
6.85064	0.343714	0.463257	0.741952	0.458116	0.701642	chr6-53313515-53314452
366.208	0.378598	0.510285	0.741936	0.458126	0.701642	chr8-28384923-28386845
7.02863	0.385767	0.519955	0.741925	0.458133	0.701648	chr2-240731007-240732295
81.9566	0.411144	0.554187	0.741888	0.458155	0.701671	chr19-8609070-8609972
1.65776	0.307191	0.414073	0.741877	0.458162	0.701675	chr11-64100251-64100977
32.147	0.334823	0.451323	0.741871	0.458165	0.701677	chr7-111728059-111729111
75.9405	0.401927	0.541782	0.741861	0.458171	0.701684	chr19-39306876-39309080
111.908	0.341102	0.459797	0.741852	0.458177	0.701689	chr2-182522208-182523692
21.1856	0.313718	0.422905	0.741816	0.458199	0.701703	chr1-156486758-156487653
51.7876	0.382517	0.515649	0.741817	0.458198	0.701703	chr3-56702312-56703302
1.43063	0.277925	0.374656	0.741815	0.4582	0.701703	chr5-17177262-17178142
66.0527	0.372661	0.502353	0.741831	0.45819	0.701703	chr17-50087201-50088304
9.59373	0.403511	0.543985	0.741768	0.458228	0.701726	chr1-13587405-13588523
25.3093	0.387718	0.522695	0.741766	0.458229	0.701726	chr11-116062106-116063299
6.1812	0.317377	0.427879	0.741745	0.458242	0.701731	chr7-35524886-35525794
5.18653	0.285022	0.384256	0.74175	0.458239	0.701731	chr9-10112693-10113343
391.324	0.362054	0.488111	0.741744	0.458242	0.701731	chr20-347393-348416
1.70243	0.313927	0.423235	0.741732	0.45825	0.701737	chrX-47484936-47485792
32.7188	0.423999	0.571673	0.741681	0.458281	0.701767	chr8-26630021-26630979
14.3197	0.309699	0.417569	0.741671	0.458287	0.701767	chr20-49516836-49517768
58.4527	0.348382	0.469736	0.741654	0.458297	0.701772	chr3-88203317-88204272
3.2818	0.328363	0.442755	0.741636	0.458308	0.701776	chr7-159056525-159057341
4.62569	0.3803	0.512779	0.741645	0.458303	0.701776	chr11-132155689-132156596
2.18247	0.35679	0.481092	0.741625	0.458314	0.70178	chr3-42046172-42046897
266.061	0.430669	0.580707	0.741628	0.458313	0.70178	chr11-72223077-72223981
1.47868	0.288619	0.389178	0.741612	0.458322	0.701784	chr7-40521762-40522437
34.7948	0.391427	0.527857	0.74154	0.458366	0.701789	chr2-45273883-45274921
115.851	0.380135	0.512604	0.741577	0.458344	0.701789	chr3-14216008-14217043
13.0772	0.418919	0.564899	0.741583	0.45834	0.701789	chr3-15694218-15695314
73.3292	0.396759	0.535046	0.741542	0.458365	0.701789	chr5-32217143-32218640
8.14549	0.304404	0.410496	0.741551	0.45836	0.701789	chr8-107072339-107073253
27.4175	0.419708	0.56599	0.741546	0.458362	0.701789	chr14-104224156-104225262
13.7649	0.360647	0.486335	0.74156	0.458354	0.701789	chr19-46503743-46504657
26.4165	0.398769	0.537735	0.741572	0.458347	0.701789	chr19-50458214-50459224
29.0901	0.363277	0.489917	0.741506	0.458386	0.701797	chr11-45659449-45660473
72.6941	0.390131	0.526146	0.741487	0.458398	0.701805	chr4-153143712-153144607
46.4133	0.396401	0.534604	0.741486	0.458399	0.701805	chr16-9907474-9909891
11.6003	0.324332	0.437435	0.74144	0.458427	0.701827	chr2-175450094-175451002
11.1099	0.415494	0.560392	0.741434	0.45843	0.701829	chr1-9084420-9086206
35.7166	0.34707	0.468108	0.741432	0.458432	0.701829	chr5-41843090-41844085
52.7888	0.385503	0.519966	0.7414	0.458451	0.701845	chr1-147889842-147891784
7.8498	0.323247	0.436013	0.74137	0.458469	0.701845	chr5-147503755-147504765
4.86717	0.375473	0.506451	0.741381	0.458463	0.701845	chr7-134357886-134358824
70.8823	0.352535	0.475515	0.741376	0.458466	0.701845	chr9-84396861-84397796
2.31269	0.336852	0.454347	0.7414	0.458451	0.701845	chr11-64644782-64645504
5.19129	0.346981	0.468025	0.741372	0.458468	0.701845	chr12-56526413-56527339
7.45953	0.341264	0.460325	0.741355	0.458478	0.701856	chr1-232637152-232638129
1.51621	0.2708	0.365304	0.741301	0.458511	0.70188	chr5-128402222-128402825
7.71797	0.409856	0.552886	0.741302	0.458511	0.70188	chr18-64134168-64136165
9.03194	0.3642	0.491306	0.741289	0.458518	0.70188	chr19-6165703-6166640
6.67477	0.38683	0.521846	0.741272	0.458528	0.701887	chr20-16390720-16391771
30.0001	0.399411	0.538836	0.741248	0.458543	0.701902	chr19-11241265-11242266
278.789	0.368634	0.497328	0.741229	0.458555	0.701908	chr2-3650632-3652629
4.4099	0.378419	0.510533	0.741223	0.458558	0.701909	chr3-8727270-8728199
30.217	0.347757	0.469185	0.741194	0.458576	0.701931	chr2-84257568-84258611
1.40542	0.256506	0.346084	0.741167	0.458592	0.701934	chr2-152021720-152022628
1.77088	0.272669	0.367893	0.741162	0.458595	0.701934	chr7-79709381-79710257
13.4303	0.328322	0.442983	0.741161	0.458596	0.701934	chr7-130324161-130325047
1.47926	0.279503	0.377109	0.741173	0.458588	0.701934	chr12-78712866-78713739
12.3871	0.319535	0.431143	0.741135	0.458611	0.701953	chr5-136276643-136277618
260.516	0.368614	0.497397	0.741086	0.458641	0.701985	chr11-66408276-66409371
5.9892	0.351851	0.474797	0.741056	0.458659	0.702006	chr5-32276116-32277062
1.35172	0.244686	0.33021	0.741001	0.458693	0.702039	chr12-47202240-47202738
4.94765	0.301891	0.407429	0.740965	0.458715	0.70206	chr4-94304099-94305058
43.8928	0.416185	0.561694	0.740946	0.458726	0.702064	chr1-6420161-6421274
113.645	0.35439	0.478293	0.740947	0.458726	0.702064	chr5-110726234-110727175
3.77232	0.323855	0.437102	0.740914	0.458746	0.702085	chr17-7996886-7997805
75.6922	0.375786	0.507203	0.740899	0.458755	0.702088	chr13-20943265-20944224
1.91213	0.304914	0.411572	0.740853	0.458783	0.702107	chr1-172909326-172910289
6.73274	0.39698	0.535837	0.740861	0.458778	0.702107	chr2-8586192-8587215
31.5431	0.413199	0.557729	0.740859	0.458779	0.702107	chr15-85749238-85750120
27.4374	0.352706	0.476088	0.740841	0.45879	0.702107	chr17-65750342-65751327
22.1275	0.366803	0.495144	0.7408	0.458815	0.702129	chr10-132974957-132976348
4.97593	0.373018	0.503555	0.740768	0.458834	0.70214	chr4-16692580-16693537
5.07446	0.369312	0.498558	0.740761	0.458838	0.70214	chr22-33464628-33466243
9.06371	0.323374	0.436565	0.740724	0.458861	0.702156	chr1-48003513-48004597
5.11071	0.328862	0.444008	0.740666	0.458896	0.702184	chr2-174606091-174607024
31.4043	0.363494	0.490774	0.740654	0.458903	0.702192	chr11-41200842-41201826
6.92917	0.40797	0.550852	0.740617	0.458926	0.702213	chr3-139046961-139048028
139.06	0.365525	0.493539	0.74062	0.458924	0.702213	chrX-54358545-54359491
11.9195	0.37606	0.507802	0.740564	0.458958	0.702218	chr2-46010536-46011519
1.49783	0.273623	0.369474	0.740575	0.458951	0.702218	chr2-209956040-209956957
75.9438	0.423014	0.571204	0.740565	0.458957	0.702218	chr8-80065595-80066548
2.89602	0.336156	0.453902	0.740591	0.458942	0.702218	chr10-54078892-54079870
13.7466	0.353617	0.477495	0.740566	0.458957	0.702218	chr17-39131643-39132665
28.6866	0.417912	0.564305	0.740579	0.458949	0.702218	chr17-82379468-82380566
400.954	0.369444	0.498849	0.740593	0.458941	0.702218	chr19-58033541-58034490
21.6081	0.38605	0.521311	0.740537	0.458974	0.702229	chr11-10076179-10077212
27.2084	0.321134	0.433654	0.740529	0.458979	0.70223	chr7-105779957-105780884
11.4964	0.427497	0.577285	0.740531	0.458978	0.70223	chrX-143723291-143724269
74.7224	0.368551	0.497697	0.740514	0.458988	0.702238	chr9-122213392-122214563
2.46463	0.332765	0.449372	0.740511	0.45899	0.702238	chr13-30987220-30988192
142.43	0.400297	0.540578	0.740499	0.458998	0.702246	chr6-163338633-163339686
1.52117	0.27976	0.377805	0.740487	0.459004	0.702251	chr1-100134647-100135486
5.78643	0.394001	0.532104	0.74046	0.459021	0.702268	chr11-77054753-77055805
30.1066	0.422018	0.569952	0.740446	0.459029	0.702273	chr16-29662719-29665023
18.037	0.426437	0.575926	0.740437	0.459035	0.702277	chr15-63739167-63740270
22.91	0.355764	0.480486	0.740424	0.459043	0.702281	chr5-174147350-174150028
1.83615	0.345119	0.466148	0.740363	0.45908	0.702311	chr15-37090508-37091297
21.1352	0.412501	0.557158	0.740366	0.459078	0.702311	chr18-48333193-48334353
40.9938	0.394629	0.533024	0.74036	0.459082	0.702311	chr17-8858384-8859333
24.0212	0.391336	0.528608	0.740315	0.459109	0.70234	chr7-2875902-2877358
55.655	0.343494	0.464001	0.740288	0.459126	0.702357	chr11-85825859-85828134
9.66781	0.363836	0.491492	0.740269	0.459137	0.702361	chr2-240373912-240374904
1.44991	0.266978	0.360651	0.740269	0.459137	0.702361	chrX-123475013-123475849
16.7201	0.411371	0.555721	0.740247	0.45915	0.702362	chr2-23696283-23697884
30.0097	0.3918	0.529299	0.740224	0.459164	0.70237	chr8-27763426-27764529
1.50315	0.272186	0.367712	0.740216	0.459169	0.702374	chr6-168608942-168609669
1.35656	0.245279	0.331384	0.740167	0.459198	0.702388	chr14-64062571-64063503
90.8123	0.392161	0.529843	0.740145	0.459212	0.702405	chr3-23685319-23687593
1.48714	0.269268	0.363809	0.740135	0.459218	0.702405	chr17-73250851-73251731
22.9571	0.429687	0.580584	0.740094	0.459243	0.702421	chr17-3529785-3530799
1.36499	0.247165	0.333978	0.740065	0.459261	0.702437	chr13-102484067-102484957
49.3426	0.352585	0.476437	0.740046	0.459272	0.702439	chr12-66107127-66108240
5.20288	0.305675	0.413053	0.740037	0.459277	0.702443	chr15-87846535-87848077
5.84722	0.38078	0.514562	0.740008	0.459295	0.702454	chr4-128716046-128717040
2.97818	0.32279	0.436215	0.739979	0.459313	0.70247	chr22-44108961-44109857
129.881	0.468344	0.632915	0.739979	0.459313	0.70247	chrX-131792065-131793641
5.85366	0.393607	0.531923	0.739971	0.459318	0.702473	chr13-80636272-80637445
3.24778	0.358292	0.484205	0.73996	0.459324	0.702475	chr3-6444940-6445864
10.7827	0.411431	0.556022	0.739954	0.459328	0.702475	chr5-11851061-11852085
7.66377	0.34073	0.460497	0.739919	0.459349	0.702491	chr18-4750008-4750910
20.7195	0.412066	0.556926	0.739894	0.459364	0.702495	chr16-4292065-4292980
17.9862	0.381931	0.516215	0.739868	0.45938	0.702508	chr5-54895430-54896310
5.92315	0.312865	0.422879	0.739846	0.459394	0.702526	chr20-55354420-55355340
1.37575	0.253551	0.342716	0.739829	0.459404	0.702529	chr2-60336996-60337715
5.58645	0.387516	0.523805	0.739809	0.459416	0.702534	chr5-54311832-54312530
2.51276	0.363007	0.490674	0.739814	0.459413	0.702534	chr8-12022322-12023197
34.9729	0.391136	0.528694	0.739815	0.459412	0.702534	chr10-1348020-1349224
54.7903	0.371272	0.501864	0.739786	0.45943	0.702545	chr19-17703551-17704531
32.9429	0.367574	0.496878	0.739767	0.459442	0.702554	chr13-31741782-31742853
60.6671	0.356309	0.481648	0.739771	0.459439	0.702554	chr21-37059747-37060916
4.1813	0.337001	0.455571	0.739734	0.459461	0.702575	chr2-171954469-171955416
38.6674	0.396408	0.535894	0.739714	0.459473	0.702582	chr1-18583193-18584172
7.31707	0.377262	0.510024	0.739694	0.459486	0.702587	chr10-17233472-17234355
1.51626	0.278811	0.37693	0.739687	0.45949	0.702587	chr17-12826040-12826969
1.3165	0.240312	0.324884	0.739686	0.459491	0.702587	chr20-38307857-38308544
1.34638	0.261353	0.353346	0.739653	0.459511	0.702606	chr11-30848219-30849004
1.49463	0.281845	0.381056	0.739642	0.459517	0.702614	chr16-89485894-89486826
96.9211	0.362107	0.489577	0.739632	0.459523	0.70262	chr22-29030405-29031313
108.213	0.354424	0.479208	0.739605	0.45954	0.702628	chr3-155079431-155080421
21.7985	0.342674	0.463316	0.739613	0.459535	0.702628	chr10-108439084-108440088
31.3664	0.440158	0.595125	0.739605	0.459539	0.702628	chr11-82867194-82868171
47.4711	0.368578	0.498348	0.739601	0.459542	0.702628	chr18-80157443-80158393
11.2285	0.360393	0.487297	0.739575	0.459558	0.702643	chr17-75238436-75239319
49.409	0.359977	0.486748	0.739555	0.45957	0.702654	chr5-142627361-142628385
25.6383	0.377217	0.510088	0.739515	0.459594	0.702675	chr4-52025705-52026653
7.76203	0.404616	0.547145	0.739504	0.459601	0.702676	chrX-46954588-46955646
1.28899	0.246572	0.333433	0.739496	0.459606	0.702678	chr1-240287653-240288520
104.432	0.433394	0.586068	0.739494	0.459607	0.702678	chr4-1775379-1776341
1.33464	0.239288	0.323588	0.739484	0.459613	0.702685	chr2-135944501-135945312
35.7918	0.426331	0.576537	0.739468	0.459623	0.70269	chr20-13857345-13858460
1.37069	0.261102	0.353098	0.739462	0.459627	0.702691	chr10-57468617-57469412
103.677	0.362863	0.490737	0.739425	0.459649	0.702705	chr3-187747711-187748665
7.75449	0.323743	0.437831	0.739425	0.459649	0.702705	chr5-144031113-144031930
66.9795	0.360376	0.487377	0.739419	0.459653	0.702705	chr12-111812821-111813779
82.1003	0.397348	0.537377	0.739422	0.459651	0.702705	chr19-13505693-13506795
52.1572	0.385631	0.521547	0.739397	0.459666	0.702718	chr19-47863168-47864146
41.7032	0.36238	0.490118	0.739373	0.45968	0.702728	chr6-75084682-75085679
5.74509	0.423662	0.573024	0.739345	0.459698	0.702738	chr3-137268948-137270297
9.03147	0.386371	0.522588	0.739343	0.459699	0.702738	chr3-190093930-190094903
27.6084	0.357791	0.483936	0.739335	0.459704	0.702738	chr5-109398656-109399748
1.30245	0.236399	0.319745	0.739336	0.459703	0.702738	chr6-112261362-112261832
18.6867	0.403295	0.545521	0.739283	0.459735	0.702742	chr2-190069868-190070920
38.0267	0.324527	0.438981	0.739274	0.45974	0.702742	chr6-170225767-170226776
3.83337	0.370628	0.501323	0.7393	0.459725	0.702742	chr7-18393186-18394255
2.05325	0.298753	0.404115	0.739277	0.459739	0.702742	chr17-4357262-4357911
35.4633	0.431833	0.584138	0.739266	0.459746	0.702744	chr10-121589879-121591614
70.8729	0.349692	0.473029	0.739262	0.459748	0.702744	chr21-33121503-33122577
35.359	0.360678	0.487916	0.739222	0.459772	0.702767	chr3-4271602-4272768
51.2653	0.375852	0.508468	0.739185	0.459795	0.70279	chr15-68550284-68551267
1.64923	0.298552	0.403897	0.739178	0.459799	0.702791	chr6-38001096-38001974
39.3703	0.426672	0.577223	0.739181	0.459797	0.702791	chr15-72306022-72307586
30.3184	0.314992	0.426144	0.739167	0.459806	0.702795	chr3-141083783-141084806
7.2843	0.371079	0.502036	0.739148	0.459817	0.702803	chr18-57647627-57649071
31.2017	0.327118	0.442587	0.739105	0.459844	0.702833	chr4-180133835-180134858
1.37808	0.248057	0.335626	0.739087	0.459854	0.702843	chr10-90062951-90063778
4.36854	0.295533	0.399866	0.739081	0.459858	0.702846	chr18-25437210-25438242
2.1224	0.299825	0.405675	0.739077	0.45986	0.702846	chr17-51692648-51693579
3.1119	0.308737	0.417744	0.739058	0.459872	0.702849	chr7-14974733-14975648
3.69512	0.326677	0.442021	0.739052	0.459875	0.702849	chr13-84845854-84846823
1.50411	0.287359	0.388813	0.739067	0.459866	0.702849	chr16-1400142-1401026
29.1625	0.356767	0.482736	0.739051	0.459876	0.702849	chrX-16670766-16671897
377.383	0.36337	0.491753	0.738928	0.459951	0.702909	chr19-58182768-58183780
47.6993	0.400035	0.541404	0.738886	0.459976	0.70293	chr7-44211746-44212694
20.3771	0.403915	0.546666	0.738869	0.459986	0.702934	chr10-953638-954717
29.7548	0.340025	0.460202	0.73886	0.459992	0.702939	chr9-6034277-6035479
144.364	0.387088	0.523906	0.73885	0.459998	0.702941	chr1-29259476-29260550
1.35738	0.263329	0.356421	0.738813	0.46002	0.702957	chr9-106536471-106537065
30.3548	0.386277	0.522831	0.738818	0.460017	0.702957	chr17-29031756-29033421
98.1438	0.364084	0.492804	0.7388	0.460028	0.702958	chr11-66694414-66695397
1.31901	0.236359	0.319931	0.738782	0.460039	0.702971	chr7-25215612-25216149
16.7915	0.414505	0.561081	0.738761	0.460052	0.702985	chr9-121527067-121528055
540.351	0.355072	0.480654	0.738726	0.460073	0.703003	chr9-13278113-13280018
27.7945	0.410529	0.555734	0.738714	0.460081	0.703009	chr12-52423291-52425212
1.38827	0.26405	0.357449	0.738706	0.460085	0.703009	chr11-41408489-41409400
36.8876	0.360575	0.488115	0.738709	0.460084	0.703009	chr12-95533828-95535056
4.62825	0.322484	0.436554	0.738704	0.460087	0.703009	chr22-33605297-33606273
45.4774	0.447373	0.605631	0.73869	0.460095	0.703017	chr10-132132616-132134095
1.59643	0.29213	0.39549	0.738653	0.460118	0.703039	chr16-5377525-5378463
26.1457	0.38106	0.515897	0.738634	0.460129	0.703051	chr5-50369131-50370151
2.34537	0.309799	0.419439	0.738604	0.460147	0.703061	chr2-103742918-103743903
8.18196	0.327411	0.443283	0.738605	0.460147	0.703061	chr13-44653007-44653939
29.902	0.415442	0.562483	0.738587	0.460158	0.703066	chr6-38187187-38188324
1.4419	0.313444	0.424389	0.738578	0.460164	0.703068	chr4-7116007-7116499
27.5486	0.410251	0.555459	0.738581	0.460162	0.703068	chr19-47283924-47284963
101.592	0.366852	0.496702	0.738574	0.460165	0.703068	chr1-158998298-158999312
11.7091	0.408496	0.553103	0.738555	0.460178	0.703075	chr10-36082799-36083803
5.92446	0.317337	0.429681	0.738539	0.460187	0.703081	chr1-98403960-98404814
203.345	0.35975	0.487151	0.738477	0.460224	0.70312	chr14-37171803-37172830
3.33009	0.315789	0.427639	0.738448	0.460243	0.703134	chr2-136075086-136076160
1.33735	0.244112	0.330596	0.7384	0.460272	0.703165	chr22-47186929-47187661
2.13057	0.324709	0.43977	0.73836	0.460296	0.703169	chr1-27548869-27549795
119.503	0.353567	0.478837	0.738388	0.460279	0.703169	chr3-150183779-150184755
205.562	0.351707	0.476329	0.73837	0.46029	0.703169	chr13-95643907-95645044
22.0081	0.374005	0.506541	0.73835	0.460302	0.703169	chr14-69459864-69460926
7.65262	0.318546	0.431423	0.73836	0.460296	0.703169	chr16-77901754-77902698
12.2881	0.337038	0.456457	0.738378	0.460285	0.703169	chr17-63953734-63955075
42.4759	0.36133	0.489384	0.738337	0.46031	0.703169	chr12-52864990-52866018
106.386	0.362995	0.491665	0.738297	0.460334	0.703186	chr6-44151567-44152603
71.0075	0.386859	0.524012	0.738264	0.460354	0.703197	chr2-66848842-66849834
1.45218	0.262897	0.356099	0.73827	0.460351	0.703197	chr14-75466161-75467000
4.51022	0.333316	0.451483	0.738269	0.460351	0.703197	chr18-59024619-59025659
1.71576	0.308505	0.417909	0.738211	0.460386	0.703228	chr22-50103847-50104559
1.52904	0.263794	0.357357	0.73818	0.460405	0.703239	chr17-47726803-47727597
3.69951	0.36859	0.499335	0.738163	0.460415	0.703239	chr1-221907188-221908098
16.2924	0.410945	0.556712	0.738164	0.460415	0.703239	chr8-22911184-22912377
3.45075	0.388562	0.526397	0.738154	0.460421	0.703243	chr17-82580939-82581864
1.41353	0.268012	0.363087	0.738148	0.460424	0.703246	chr5-139069861-139070577
1.92139	0.343667	0.465612	0.738098	0.460455	0.703272	chr8-80503246-80504143
5.75277	0.306251	0.414917	0.738101	0.460453	0.703272	chr11-115527666-115528928
3.51288	0.328082	0.444493	0.738103	0.460452	0.703272	chr20-20890883-20891860
5.5476	0.414224	0.561223	0.738075	0.460469	0.703281	chr7-152049151-152050113
24.3542	0.389455	0.527669	0.738067	0.460474	0.703283	chr7-151313563-151314407
2.82122	0.321747	0.435939	0.738055	0.460481	0.703289	chrX-68415063-68415968
27.9095	0.321529	0.435651	0.738043	0.460488	0.70329	chr2-6290256-6291201
2.6001	0.318605	0.431689	0.738044	0.460488	0.70329	chr15-86444239-86445183
11.3062	0.355767	0.482048	0.738033	0.460494	0.703291	chr2-118834846-118835564
125.314	0.34532	0.467908	0.738009	0.460509	0.703291	chr2-190477666-190478748
5.65743	0.392307	0.531561	0.738027	0.460498	0.703291	chr4-1177017-1177973
1.2862	0.249119	0.337556	0.738009	0.460509	0.703291	chr7-117480966-117481607
79.1307	0.35693	0.483639	0.738008	0.46051	0.703291	chr8-48869886-48870849
15.474	0.389687	0.528016	0.738022	0.460501	0.703291	chr9-105957626-105959223
20.2101	0.357755	0.484757	0.738009	0.460509	0.703291	chr22-32473021-32473861
325.779	0.358256	0.485472	0.737956	0.460541	0.703317	chr18-13565015-13565955
31.5428	0.386454	0.523694	0.737939	0.460552	0.703324	chr20-53547414-53548346
7.96367	0.310667	0.421005	0.737918	0.460564	0.703336	chr5-102663492-102664460
3.29603	0.336674	0.45627	0.737884	0.460585	0.70336	chr7-84529433-84530464
52.8187	0.42994	0.582679	0.737868	0.460595	0.70336	chr3-50347029-50347988
26.7395	0.337564	0.457483	0.737871	0.460593	0.70336	chr10-94279701-94280734
1.49376	0.280879	0.380668	0.737857	0.460602	0.703365	chr4-3663211-3663925
8.14792	0.325044	0.440535	0.737841	0.460611	0.703377	chr16-26120433-26121402
36.3351	0.353966	0.479749	0.737815	0.460627	0.703383	chr5-129852463-129853462
8.90929	0.405912	0.550171	0.737792	0.460641	0.703393	chr7-125034430-125036069
19.2699	0.40448	0.548237	0.737784	0.460646	0.703393	chr8-27478773-27479813
13.0076	0.416951	0.565141	0.737782	0.460647	0.703393	chr12-131944399-131945431
4.02059	0.314517	0.426335	0.737723	0.460683	0.703426	chr6-45633999-45634966
1.8599	0.342953	0.464884	0.737716	0.460687	0.703426	chrX-69263985-69264702
25.0202	0.384961	0.52184	0.7377	0.460697	0.703431	chr6-97393842-97394754
61.782	0.400266	0.542592	0.737693	0.460701	0.703433	chr17-16351931-16352849
287.826	0.357283	0.48434	0.73767	0.460715	0.703442	chr14-21525841-21526833
175.278	0.356537	0.483343	0.737648	0.460729	0.703451	chr11-22666406-22667382
4.18852	0.341077	0.462399	0.737625	0.460743	0.703463	chr12-3570600-3571433
5.2245	0.400579	0.543074	0.737614	0.460749	0.703463	chr15-88825950-88826906
61.6625	0.428765	0.581283	0.737618	0.460746	0.703463	chrX-131762438-131763449
1.41073	0.26062	0.353353	0.737564	0.46078	0.703475	chr7-71472766-71473683
2.12049	0.352975	0.478563	0.737572	0.460775	0.703475	chr8-117812319-117813153
2.11017	0.291704	0.395498	0.737562	0.460781	0.703475	chr9-69905593-69906522
17.8925	0.421659	0.571684	0.737574	0.460773	0.703475	chr10-124977624-124979312
155.413	0.403621	0.547235	0.737564	0.460779	0.703475	chr15-34582682-34584357
1.36861	0.270758	0.367104	0.737551	0.460787	0.703477	chr10-117637942-117638839
1.31188	0.250276	0.339344	0.737529	0.460801	0.70349	chr20-8139743-8140636
1.50685	0.317578	0.430606	0.737514	0.46081	0.703499	chr6-153997147-153997628
53.0084	0.356646	0.483586	0.737502	0.460817	0.703504	chr6-112780287-112781993
13.6441	0.382832	0.519092	0.737504	0.460816	0.703504	chr8-42376661-42377771
1.29141	0.239724	0.32506	0.737477	0.460833	0.703515	chr10-34381329-34382106
8.09723	0.359666	0.487712	0.737455	0.460846	0.703522	chr15-92447968-92449031
48.5765	0.381326	0.517102	0.73743	0.460861	0.703537	chr6-14449363-14450622
2.01157	0.287888	0.390424	0.737373	0.460896	0.703565	chr2-148560093-148560940
200.319	0.361937	0.490852	0.737364	0.460901	0.703569	chr2-105143614-105144593
46.056	0.408379	0.553851	0.737344	0.460913	0.703573	chr1-206583353-206584383
28.9091	0.413317	0.560547	0.737346	0.460912	0.703573	chr7-30550773-30551814
3.99931	0.335932	0.455601	0.737338	0.460917	0.703575	chr9-2413077-2414037
62.7552	0.346099	0.469395	0.737331	0.460921	0.703579	chr11-26283718-26285285
6.58507	0.315208	0.427519	0.737295	0.460943	0.703585	chr1-38182766-38183653
20.3843	0.377269	0.511697	0.737289	0.460947	0.703585	chr4-77006795-77007894
4.59225	0.396226	0.537408	0.73729	0.460946	0.703585	chr11-94192315-94193897
101.686	0.394779	0.535433	0.737307	0.460935	0.703585	chrX-74422498-74423434
2.75765	0.315122	0.427421	0.737265	0.460961	0.703588	chr3-2465837-2466799
1.46792	0.280008	0.379794	0.737264	0.460962	0.703588	chr18-62774111-62774631
35.7507	0.395733	0.536777	0.737239	0.460977	0.703609	chr3-117058699-117060510
26.9133	0.369339	0.501003	0.737198	0.461002	0.703632	chr3-192802861-192804101
9.00203	0.429914	0.583182	0.737187	0.461008	0.703636	chr17-72110125-72111905
1.78872	0.349523	0.474147	0.737162	0.461024	0.703657	chr17-15289135-15289637
94.1497	0.353173	0.479104	0.737152	0.46103	0.703661	chr12-7439670-7440649
3.08297	0.319254	0.433105	0.737128	0.461044	0.703671	chr14-78986934-78987589
19.3224	0.395568	0.536646	0.737113	0.461054	0.703673	chr3-194092745-194094384
7.29879	0.400997	0.544021	0.737099	0.461062	0.703673	chr18-74472141-74474091
26.0419	0.43338	0.587949	0.737105	0.461058	0.703673	chr19-2587857-2589053
74.5625	0.424699	0.576187	0.737084	0.461071	0.703677	chr11-48094590-48095672
1.39384	0.244953	0.332339	0.737058	0.461087	0.703684	chr22-29993641-29994393
28.9186	0.387865	0.526254	0.737029	0.461105	0.703699	chr19-28519795-28520943
339.913	0.353967	0.480269	0.737017	0.461112	0.703701	chr14-81436051-81436923
1.97133	0.287572	0.390186	0.737014	0.461114	0.703701	chr17-70109195-70109974
19.3526	0.304539	0.41322	0.73699	0.461129	0.703718	chr6-25637770-25638699
1.28844	0.252814	0.343069	0.736918	0.461172	0.703757	chr7-105323441-105323838
5.84773	0.312491	0.424075	0.736877	0.461197	0.703781	chr6-25717803-25718762
16.6209	0.396978	0.538729	0.736878	0.461196	0.703781	chr10-78516484-78517976
59.2523	0.367533	0.498798	0.736838	0.461221	0.703801	chr9-65386369-65387517
19.1743	0.433757	0.58868	0.736831	0.461225	0.703801	chr15-93054870-93055874
1.27864	0.241784	0.328144	0.736824	0.46123	0.703803	chr4-55215076-55215775
3.02029	0.325332	0.441587	0.736733	0.461285	0.703852	chr17-33965417-33966389
1.34606	0.245992	0.333903	0.736719	0.461293	0.703856	chr2-236518886-236519591
135.586	0.355274	0.482238	0.736719	0.461293	0.703856	chr6-69232518-69233502
1.39657	0.260957	0.35423	0.736688	0.461312	0.703865	chr12-13073001-13073933
49.5779	0.400363	0.543487	0.736657	0.461331	0.703884	chr10-44902721-44903895
8.57288	0.318512	0.432394	0.736626	0.46135	0.703884	chr6-13287230-13288211
8.32001	0.404684	0.549369	0.736634	0.461345	0.703884	chr9-130010327-130011211
13.8011	0.373496	0.507079	0.736564	0.461387	0.703906	chr13-26867122-26868101
156.588	0.37241	0.505673	0.736465	0.461448	0.703919	chr1-25566504-25567577
20.1722	0.405678	0.550831	0.736484	0.461436	0.703919	chr2-28821008-28822012
34.3031	0.362847	0.492691	0.73646	0.461451	0.703919	chr2-44715315-44716294
59.5054	0.374779	0.508856	0.736514	0.461418	0.703919	chr2-91571023-91572004
6.75431	0.394212	0.535242	0.736511	0.46142	0.703919	chr3-195135665-195136570
9.95674	0.37248	0.50573	0.73652	0.461414	0.703919	chr3-195219325-195220433
38.471	0.405802	0.551019	0.736457	0.461452	0.703919	chr4-79257957-79259724
19.7837	0.366449	0.497582	0.73646	0.461451	0.703919	chr4-166816530-166817629
2.65657	0.322598	0.437996	0.736531	0.461407	0.703919	chr6-4369318-4370300
17.0469	0.393292	0.534009	0.73649	0.461433	0.703919	chr7-4700518-4701483
1.3637	0.258949	0.351597	0.736495	0.461429	0.703919	chr7-128236892-128237616
58.8598	0.360203	0.489105	0.736454	0.461454	0.703919	chr8-117329769-117330975
4.28158	0.320548	0.435224	0.736512	0.461419	0.703919	chr11-94968048-94969011
4.66451	0.368309	0.500068	0.736518	0.461416	0.703919	chr13-102903424-102904786
1.34005	0.250633	0.340304	0.736496	0.461429	0.703919	chr15-80148472-80149103
195.539	0.453565	0.615828	0.736512	0.461419	0.703919	chr17-9239506-9240641
37.0081	0.40026	0.543523	0.736418	0.461476	0.703934	chr7-101308056-101309185
2.1777	0.293038	0.397928	0.736411	0.461481	0.703935	chr5-169535470-169536530
18.8902	0.39559	0.537204	0.736386	0.461496	0.70395	chr4-63348654-63350051
32.026	0.347161	0.47144	0.736386	0.461496	0.70395	chr5-152532471-152533464
2.43156	0.313067	0.425143	0.736382	0.461498	0.70395	chr15-61794108-61794934
4.58477	0.340327	0.462217	0.736294	0.461552	0.704017	chr5-107212724-107213847
113.208	0.428885	0.582545	0.736226	0.461593	0.70406	chr7-36280597-36281719
48.4882	0.381388	0.518053	0.736195	0.461612	0.704069	chr9-8679166-8680144
49.459	0.386199	0.524626	0.736142	0.461644	0.704095	chr13-111474107-111475202
24.965	0.367333	0.499029	0.736095	0.461673	0.704109	chr7-111089544-111090331
666.113	0.34727	0.471774	0.736094	0.461673	0.704109	chr8-79767488-79768493
244.178	0.361039	0.490478	0.736097	0.461672	0.704109	chr19-36032323-36033278
1.55169	0.292181	0.396949	0.736065	0.461691	0.704116	chr2-184030939-184031653
6.76653	0.33244	0.451638	0.736078	0.461683	0.704116	chr5-149001753-149002708
12.8316	0.389269	0.528845	0.736074	0.461686	0.704116	chr6-80334826-80335835
14.6866	0.37635	0.511304	0.736059	0.461695	0.704117	chr3-140438594-140439679
5.33503	0.291205	0.395628	0.736057	0.461696	0.704117	chr9-4027326-4028414
60.8956	0.349698	0.475104	0.736046	0.461703	0.704125	chrX-104136097-104137059
10.3562	0.369691	0.502281	0.736024	0.461716	0.704133	chr9-72459139-72460760
3.13248	0.321838	0.437272	0.736014	0.461722	0.704137	chr3-73605150-73606060
9.37536	0.402721	0.547169	0.736009	0.461725	0.704139	chr2-188394710-188395891
9.51021	0.417836	0.567714	0.735997	0.461732	0.704143	chr1-25042032-25043634
17.764	0.372825	0.506571	0.735977	0.461745	0.704148	chr13-45807234-45808237
6.25044	0.324225	0.440544	0.735964	0.461752	0.704154	chr11-69990855-69991774
1.34801	0.249733	0.339332	0.735953	0.461759	0.704161	chr18-74717942-74718829
131.338	0.382522	0.519766	0.735951	0.461761	0.704161	chr21-45820199-45821219
11.6406	0.421454	0.572679	0.735934	0.461771	0.704171	chr12-109751754-109752857
39.0344	0.3396	0.461464	0.73592	0.46178	0.704181	chr2-122031453-122032515
170.592	0.364251	0.494963	0.735916	0.461782	0.704182	chr1-94819838-94820806
1.2847	0.250802	0.340804	0.735912	0.461784	0.704182	chr18-72539293-72539698
1.39804	0.250033	0.339766	0.7359	0.461792	0.704188	chr6-54090270-54091165
78.8415	0.358897	0.487715	0.735876	0.461806	0.704207	chr13-20197024-20198030
10.0522	0.414971	0.563928	0.735858	0.461817	0.704212	chr10-75657654-75658655
21.7721	0.400216	0.5439	0.735826	0.461836	0.704236	chr7-112203744-112204593
6.42261	0.317572	0.431609	0.735786	0.461861	0.704257	chr4-53592520-53593547
1.46802	0.275029	0.373793	0.73578	0.461864	0.704257	chr4-130083550-130084297
4.04429	0.401681	0.545949	0.735749	0.461884	0.704267	chr13-107832456-107833461
38.5126	0.362733	0.493034	0.735717	0.461903	0.704288	chr10-11510127-11511198
33.8626	0.39715	0.53982	0.735709	0.461908	0.704293	chr7-105759864-105760864
7.03967	0.318881	0.433448	0.735686	0.461922	0.704308	chr1-189821567-189822603
4.35644	0.329046	0.44727	0.735677	0.461927	0.704311	chr10-89466343-89467203
19.7591	0.429083	0.583246	0.73568	0.461926	0.704311	chr12-131860325-131861411
9.39892	0.43332	0.589044	0.735632	0.461955	0.704335	chr1-61173795-61174759
14.9869	0.425534	0.578463	0.735629	0.461956	0.704335	chr19-49106403-49107392
78.6906	0.463115	0.629582	0.735592	0.461979	0.70436	chr2-20222277-20224399
13.3392	0.310606	0.422252	0.735593	0.461979	0.70436	chr10-33422680-33423679
3.37895	0.359557	0.488815	0.735568	0.461993	0.704371	chr2-64958274-64959197
8.99521	0.40085	0.54496	0.735559	0.461999	0.704377	chr14-54786619-54787525
14.5257	0.312026	0.424208	0.735549	0.462005	0.704378	chr3-109277938-109278807
10.0135	0.360805	0.490526	0.735548	0.462006	0.704378	chr3-120684494-120685588
1.43184	0.317584	0.431765	0.735548	0.462006	0.704378	chr15-71018959-71019532
3.08646	0.381183	0.518246	0.735525	0.46202	0.704385	chr4-165083888-165084945
4.50738	0.403695	0.54887	0.735503	0.462033	0.704394	chr3-195086570-195088175
2.34135	0.300438	0.408498	0.735471	0.462053	0.704403	chr2-99988572-99989309
6.70468	0.30908	0.420262	0.735444	0.462069	0.70442	chr7-114426215-114427332
1.6491	0.295034	0.401169	0.735435	0.462075	0.70442	chr8-63364561-63365434
4.50276	0.355952	0.484004	0.735431	0.462077	0.70442	chrX-39450534-39451513
1.55089	0.280824	0.381869	0.735394	0.4621	0.704437	chr3-58308616-58309408
22.3937	0.319407	0.434335	0.735393	0.4621	0.704437	chr10-75346950-75347878
21.5296	0.437874	0.595422	0.735401	0.462095	0.704437	chr11-33997595-33998507
1.49788	0.272312	0.370289	0.735404	0.462094	0.704437	chr15-61026816-61027765
4.6691	0.333058	0.452903	0.735385	0.462105	0.704439	chr3-10964413-10965298
26.1808	0.328063	0.446114	0.735379	0.462109	0.704439	chr5-94691725-94692633
1.48415	0.285042	0.387612	0.73538	0.462108	0.704439	chr21-39076434-39077237
5.95732	0.357824	0.486596	0.735361	0.46212	0.704441	chr2-181586310-181587304
11.8996	0.298743	0.406265	0.735341	0.462132	0.704451	chr11-33509401-33510317
6.01243	0.305521	0.415529	0.735257	0.462183	0.704494	chr2-222280552-222281552
7.30144	0.318175	0.432741	0.735256	0.462184	0.704494	chr3-192078809-192079958
76.69	0.392845	0.534292	0.735263	0.46218	0.704494	chr7-99036290-99037278
1.6923	0.335142	0.455808	0.73527	0.462175	0.704494	chr17-3986890-3987553
71.2507	0.347096	0.472132	0.735166	0.462238	0.704552	chr11-12963747-12964721
33.1758	0.418418	0.569174	0.735132	0.462259	0.704574	chr2-230663827-230664796
1.98299	0.321423	0.437235	0.735126	0.462263	0.704575	chr12-16568752-16569685
12.2785	0.385197	0.523997	0.735112	0.462271	0.704575	chr16-88779220-88780123
2.31876	0.305864	0.416082	0.735105	0.462275	0.704575	chr18-47482746-47483792
1.32036	0.247293	0.336419	0.735074	0.462294	0.704575	chr5-107781213-107782108
14.6	0.421135	0.572926	0.735061	0.462302	0.704575	chr17-8481887-8483067
18.2475	0.321149	0.436888	0.735084	0.462288	0.704575	chr17-77773938-77774854
1.39246	0.263772	0.358838	0.735073	0.462295	0.704575	chr20-43145436-43145990
74.1708	0.370259	0.5037	0.735079	0.462292	0.704575	chrX-140432148-140433179
10.6579	0.333761	0.454074	0.735035	0.462318	0.704587	chr17-29010683-29011599
1.43038	0.27174	0.369705	0.735019	0.462328	0.704592	chr10-82142837-82143609
50.3877	0.405892	0.552225	0.735013	0.462332	0.704594	chr5-141495838-141496860
2.45176	0.301768	0.410578	0.734984	0.462349	0.70461	chr8-91598504-91599452
3.98103	0.34276	0.466363	0.734964	0.462362	0.704623	chr10-129165966-129167107
9.9616	0.386757	0.526228	0.734962	0.462363	0.704623	chr11-2881448-2882292
78.9423	0.359898	0.489705	0.734929	0.462383	0.704644	chr5-140710694-140711645
6.05187	0.380538	0.51781	0.734899	0.462401	0.704654	chr11-82359178-82360183
27.6149	0.381748	0.519462	0.734892	0.462406	0.704655	chr3-132352163-132353210
6.94013	0.323951	0.440848	0.734836	0.46244	0.704676	chr6-44723241-44724242
11.6371	0.364165	0.49558	0.734827	0.462445	0.704676	chr12-95582141-95583124
10.6636	0.364472	0.496009	0.734809	0.462456	0.704676	chr12-32418326-32420129
98.9613	0.371204	0.505173	0.734806	0.462458	0.704676	chr19-53977282-53978056
9.66727	0.37715	0.513274	0.734792	0.462466	0.704679	chr14-102008562-102009512
1.33288	0.25076	0.341265	0.734797	0.462463	0.704679	chr19-30722675-30723358
13.7534	0.359546	0.489327	0.734775	0.462476	0.704684	chr2-20557524-20559156
12.4302	0.359164	0.488833	0.734738	0.462499	0.704692	chr3-114973224-114974222
7.1959	0.330052	0.449244	0.734683	0.462533	0.704729	chr6-90720173-90721111
47.6266	0.312154	0.424897	0.734658	0.462548	0.704747	chr7-131845644-131846574
7.3331	0.319186	0.434485	0.734629	0.462565	0.704762	chr7-110105028-110106000
1.43278	0.268568	0.365595	0.734605	0.46258	0.704778	chr20-47468230-47469125
9.40462	0.343908	0.468166	0.734586	0.462592	0.704793	chr7-140196286-140197265
26.3674	0.346522	0.471727	0.734582	0.462594	0.704794	chr13-108731507-108733796
104.36	0.352012	0.479218	0.734555	0.462611	0.704807	chr15-52111886-52112906
110.057	0.366817	0.499379	0.734548	0.462615	0.704808	chr14-91947144-91948139
436.952	0.384694	0.52372	0.734542	0.462618	0.704808	chr21-26844322-26845924
1.44249	0.265371	0.36128	0.734528	0.462627	0.704811	chr15-59852076-59852895
1.63807	0.293493	0.399568	0.734526	0.462628	0.704811	chr18-79531220-79531945
27.8761	0.390297	0.531364	0.734519	0.462633	0.704812	chr2-210194898-210195941
183.302	0.397829	0.541619	0.734518	0.462633	0.704812	chr7-151276598-151277637
24.954	0.39555	0.538538	0.734489	0.462651	0.704828	chr6-22071344-22072334
1.4079	0.258496	0.351951	0.734466	0.462665	0.704835	chr2-161333119-161333722
88.458	0.389358	0.530121	0.734469	0.462663	0.704835	chr16-56263735-56264766
9.95106	0.392986	0.535069	0.734459	0.462669	0.704838	chr3-53720842-53721868
78.8266	0.371819	0.506256	0.734448	0.462676	0.704846	chr16-49524294-49525389
75.5451	0.375528	0.511337	0.734404	0.462702	0.704878	chr19-19272629-19273639
12.8584	0.350325	0.477036	0.734378	0.462718	0.704893	chr1-2928342-2929369
73.1735	0.366782	0.499465	0.73435	0.462736	0.704911	chr1-180187799-180189343
1.36649	0.263513	0.358852	0.734322	0.462753	0.704928	chr2-213860383-213861283
4.08887	0.320827	0.436933	0.734272	0.462783	0.70493	chr1-30617164-30618041
10.2115	0.335012	0.456255	0.734265	0.462787	0.70493	chr1-38336025-38336950
1.3201	0.239973	0.326819	0.734268	0.462785	0.70493	chr6-109124770-109125735
4.21306	0.344613	0.469335	0.734258	0.462791	0.70493	chr7-106178063-106178925
1.38775	0.262685	0.357747	0.734276	0.46278	0.70493	chr8-4337095-4337803
11.7967	0.409781	0.558081	0.734268	0.462786	0.70493	chr9-98666879-98668013
30.2262	0.429091	0.584344	0.734313	0.462758	0.70493	chr9-126365396-126366227
4.56011	0.358089	0.487692	0.734253	0.462794	0.70493	chr16-3782029-3783123
13.1861	0.375357	0.511248	0.734196	0.462829	0.70496	chr1-47812640-47813558
190.961	0.3623	0.493465	0.734196	0.462829	0.70496	chr19-8505736-8506717
10.6837	0.390692	0.532149	0.734178	0.462841	0.704974	chr4-7194188-7195276
1.80001	0.34183	0.465619	0.73414	0.462863	0.704986	chr1-222926469-222927256
2.99068	0.371393	0.505894	0.734133	0.462868	0.704986	chr2-70856561-70857396
39.194	0.377321	0.51397	0.734132	0.462869	0.704986	chr8-121499114-121500259
68.5321	0.400449	0.545483	0.734119	0.462876	0.704988	chr1-21645307-21646343
288.079	0.363824	0.495599	0.73411	0.462882	0.70499	chr3-46845548-46846512
128.79	0.354015	0.482244	0.7341	0.462888	0.704994	chr18-11947074-11948132
6.77292	0.382954	0.521675	0.734085	0.462897	0.704995	chr1-181591943-181592896
2.04288	0.299718	0.408284	0.734092	0.462893	0.704995	chr4-20276442-20277404
2.37164	0.310752	0.423339	0.73405	0.462919	0.704995	chr7-136717630-136718782
59.2545	0.404382	0.550895	0.734046	0.462921	0.704995	chr14-60508682-60510000
1.48432	0.268479	0.365747	0.734058	0.462914	0.704995	chr20-52242484-52243345
8.78784	0.322117	0.438834	0.734029	0.462931	0.705001	chr2-9750629-9751478
132.595	0.360394	0.491004	0.733995	0.462952	0.705021	chr6-167798973-167799980
1.54193	0.2792	0.380391	0.733983	0.462959	0.705024	chr19-38697371-38698088
78.6322	0.351603	0.479063	0.733937	0.462987	0.705035	chr2-227766004-227767001
1.3336	0.24796	0.337841	0.733954	0.462977	0.705035	chr9-106703973-106704884
25.2193	0.396522	0.540287	0.73391	0.463004	0.705042	chr3-62622252-62623211
6.03538	0.369413	0.503343	0.733918	0.462999	0.705042	chr7-91784224-91785171
13.0363	0.409677	0.558211	0.733911	0.463003	0.705042	chr8-124766036-124768467
22.8486	0.308965	0.420988	0.733904	0.463007	0.705042	chr12-111203501-111204391
25.3862	0.367928	0.50134	0.733889	0.463017	0.705053	chr11-120001091-120002233
1.60134	0.280496	0.382212	0.733875	0.463025	0.705061	chr4-145894154-145895015
4.91568	0.305589	0.41642	0.733849	0.463041	0.705073	chr1-230907039-230908430
6.31605	0.316667	0.431515	0.733849	0.463041	0.705073	chr8-21404765-21405703
10.5521	0.312555	0.425914	0.733845	0.463043	0.705073	chr17-33163879-33164877
1.988	0.286298	0.390159	0.733799	0.463071	0.705087	chr2-72695712-72696331
1.76028	0.331807	0.452176	0.733801	0.46307	0.705087	chr19-39297768-39298649
227.539	0.357678	0.487466	0.733749	0.463102	0.705124	chr7-148983004-148984128
12.9555	0.436142	0.594411	0.733738	0.463108	0.705129	chr14-71733342-71734568
4.34492	0.361136	0.492192	0.73373	0.463113	0.705131	chrX-119617672-119619031
11.6447	0.410954	0.560098	0.733718	0.463121	0.705137	chr9-75647877-75649571
9.40324	0.318352	0.433904	0.733693	0.463136	0.705138	chr13-35781168-35782272
63.6093	0.379222	0.516889	0.733662	0.463155	0.705141	chr1-98045186-98046511
5.03968	0.37419	0.51003	0.733663	0.463154	0.705141	chr6-36297075-36297999
13.9081	0.383691	0.522976	0.733668	0.463151	0.705141	chr12-96436233-96438237
21.3856	0.401888	0.547794	0.733649	0.463162	0.70515	chr18-48049639-48050777
11.345	0.398502	0.543186	0.733639	0.463169	0.705152	chr10-84171306-84172396
9.76062	0.424577	0.578724	0.733643	0.463166	0.705152	chr10-102758389-102759351
123.898	0.354743	0.483538	0.733641	0.463168	0.705152	chr19-3060985-3061981
29.359	0.407087	0.5549	0.733622	0.463179	0.70516	chr20-50591988-50593238
1.84639	0.308985	0.421195	0.733591	0.463198	0.705184	chr8-19318760-19319686
41.5376	0.384253	0.523806	0.733579	0.463205	0.705189	chr6-35776227-35777280
33.7826	0.405477	0.552742	0.733573	0.463209	0.705189	chr9-27365474-27366606
1.46161	0.267091	0.364112	0.733541	0.463229	0.705202	chr15-85509687-85510603
70.2579	0.364292	0.496631	0.733526	0.463238	0.705203	chr5-160021498-160022495
4.79973	0.337471	0.460064	0.733529	0.463236	0.705203	chr9-136773437-136774450
92.5761	0.371507	0.506469	0.733524	0.463239	0.705203	chr10-70132114-70133269
1.27396	0.254253	0.346623	0.733516	0.463244	0.705207	chr3-36058387-36059098
14.6876	0.435143	0.593282	0.73345	0.463284	0.705247	chr5-176812545-176813544
1.58916	0.280767	0.382811	0.733434	0.463294	0.705251	chr11-33452297-33453201
4.96711	0.375763	0.512339	0.733426	0.463298	0.705255	chr1-192469676-192470598
1.37777	0.267284	0.364438	0.733414	0.463306	0.705261	chr16-25767397-25768306
13.3367	0.354972	0.484002	0.733409	0.463309	0.705263	chr1-177838692-177839946
52.7934	0.4023	0.548546	0.733393	0.463319	0.705263	chr1-40382818-40383776
56.1513	0.359589	0.490306	0.733398	0.463315	0.705263	chr22-30444655-30445760
11.8772	0.375994	0.512728	0.73332	0.463363	0.705303	chr2-229430999-229431981
96.5072	0.373343	0.509106	0.73333	0.463357	0.705303	chr18-45016032-45017628
7.46422	0.408984	0.557716	0.733319	0.463364	0.705303	chr20-23993331-23994671
1.57371	0.278107	0.37926	0.733289	0.463382	0.705319	chr8-10600871-10601671
53.1372	0.346873	0.473066	0.733244	0.46341	0.705341	chr2-103958773-103959828
79.3595	0.354039	0.482844	0.733237	0.463414	0.705341	chr4-56871095-56872192
3.84379	0.3629	0.494922	0.733248	0.463407	0.705341	chr7-149702958-149704336
5.82279	0.335482	0.457535	0.733239	0.463413	0.705341	chr16-85675332-85676201
5.7357	0.34796	0.474573	0.733206	0.463433	0.705356	chr12-24929706-24930793
10.8966	0.306751	0.418384	0.733181	0.463448	0.705373	chr9-13513428-13514495
134.791	0.356698	0.486515	0.733171	0.463454	0.705376	chr14-70821574-70822591
14.3234	0.406257	0.554117	0.73316	0.463461	0.70538	chr2-17291446-17292540
15.4223	0.386311	0.526911	0.733162	0.46346	0.70538	chr3-38999648-39000608
1.3179	0.251329	0.342807	0.73315	0.463467	0.705384	chr1-18374590-18375218
47.2859	0.352013	0.480148	0.733134	0.463477	0.705393	chr2-57516380-57517410
10.143	0.393452	0.536678	0.733125	0.463482	0.705397	chr9-92505861-92507037
21.8458	0.400246	0.545969	0.733093	0.463501	0.70541	chr5-171907364-171908363
36.2646	0.391501	0.534049	0.733082	0.463508	0.705412	chr17-2745011-2746114
6.40459	0.297693	0.406088	0.733074	0.463513	0.705415	chr2-204965813-204966841
17.7085	0.386565	0.527327	0.733065	0.463519	0.705415	chr21-40633826-40634796
4.30987	0.366554	0.500037	0.733053	0.463526	0.705422	chr6-135680829-135681818
49.382	0.336567	0.459137	0.733043	0.463532	0.705428	chr4-90314652-90315696
4.33109	0.366922	0.500549	0.733039	0.463534	0.705428	chr5-20524656-20525644
4.64243	0.344876	0.470485	0.733022	0.463545	0.705439	chr11-77113139-77114016
23.284	0.301337	0.411099	0.733004	0.463556	0.70545	chr3-89222963-89223885
12.8706	0.346378	0.472557	0.732986	0.463567	0.70546	chr17-67544047-67545008
16.3738	0.365892	0.499202	0.732953	0.463587	0.705476	chr12-64795933-64796874
12.1092	0.302034	0.412087	0.732938	0.463596	0.705486	chr5-14034666-14035550
36.6352	0.371068	0.506293	0.732911	0.463613	0.705486	chr6-7991716-7992930
10.7488	0.318324	0.434315	0.732933	0.463599	0.705486	chr10-76309641-76310628
2.94403	0.323096	0.440854	0.732887	0.463628	0.705487	chr4-56164717-56165789
1.48788	0.27036	0.368901	0.732879	0.463632	0.70549	chr3-25982556-25983416
19.5603	0.408269	0.557097	0.73285	0.46365	0.705511	chr10-9818780-9820576
2.32392	0.355633	0.485297	0.732817	0.46367	0.705526	chr17-56048524-56049416
8.4938	0.410149	0.559699	0.732803	0.463678	0.705534	chr14-59014708-59016142
79.2776	0.357367	0.487691	0.732773	0.463697	0.70555	chr1-165072926-165073980
16.4035	0.334359	0.456294	0.73277	0.463699	0.705551	chr3-50150587-50151528
2.33888	0.300112	0.409566	0.732757	0.463707	0.705558	chr7-71182524-71183433
1.47089	0.271359	0.370334	0.732741	0.463717	0.705566	chr21-31222016-31222763
5.09659	0.389984	0.532232	0.732733	0.463721	0.70557	chr19-18531634-18532604
1.32637	0.246714	0.336724	0.732688	0.463749	0.705598	chr1-149605788-149606597
18.943	0.372184	0.507978	0.732677	0.463756	0.705602	chr18-9654365-9655921
134.604	0.359893	0.491225	0.732643	0.463776	0.705614	chr3-195862883-195864419
2.48904	0.301913	0.412106	0.73261	0.463796	0.705621	chr2-228318097-228318952
5.13427	0.353703	0.482795	0.732617	0.463792	0.705621	chr3-159583474-159585271
11.6536	0.315539	0.430707	0.732607	0.463798	0.705621	chr6-166010057-166011044
41.3177	0.419759	0.572967	0.732606	0.463799	0.705621	chr9-37984692-37985746
49.2222	0.353477	0.482512	0.732576	0.463817	0.70563	chr15-66698081-66699050
22.5408	0.367225	0.501298	0.732548	0.463834	0.70565	chr2-132424269-132425275
85.0199	0.389002	0.531055	0.732508	0.463859	0.705671	chr2-227163918-227165062
1.59555	0.293372	0.400541	0.732438	0.463901	0.705704	chr7-11707225-11708092
1.81213	0.317974	0.434164	0.732383	0.463935	0.705738	chr11-86958095-86958948
5.47019	0.327696	0.447442	0.732376	0.463939	0.70574	chr2-4408086-4409021
58.1177	0.374958	0.511982	0.732365	0.463946	0.705744	chr1-154599048-154600214
14.9528	0.353279	0.482405	0.732328	0.463969	0.705769	chr12-30144556-30145896
9.39374	0.279747	0.382002	0.732318	0.463974	0.705769	chr4-57876713-57877670
13.3808	0.316172	0.431762	0.732282	0.463996	0.705785	chr19-6780920-6781851
6.78236	0.386943	0.528415	0.73227	0.464004	0.705788	chr9-126884738-126885689
2.35214	0.29827	0.407336	0.732245	0.464019	0.7058	chr1-239738852-239739706
74.2367	0.400964	0.547605	0.732213	0.464039	0.705812	chr10-15254651-15255684
5.18384	0.37448	0.511432	0.732217	0.464036	0.705812	chr16-72020720-72021784
1.52421	0.2813	0.384184	0.732202	0.464045	0.705816	chr13-30676610-30677332
4.72187	0.337026	0.460312	0.732169	0.464065	0.705825	chr2-62595836-62596824
46.6509	0.363007	0.495787	0.732183	0.464057	0.705825	chr3-179015223-179016197
1.36052	0.252118	0.344344	0.732169	0.464066	0.705825	chr6-16832068-16832935
7.82255	0.377449	0.515523	0.732167	0.464067	0.705825	chr9-119868489-119869462
7.645	0.362534	0.495158	0.732157	0.464073	0.705829	chr2-238937883-238939258
46.7874	0.421644	0.575891	0.732158	0.464072	0.705829	chr22-17943612-17944811
7.26844	0.359874	0.491532	0.732149	0.464078	0.705833	chr1-2304645-2305692
18.9363	0.351315	0.479848	0.732138	0.464084	0.705836	chr2-60070664-60072353
1.462	0.268546	0.366799	0.732134	0.464087	0.705836	chr12-72327572-72328464
4.88796	0.327159	0.446864	0.732124	0.464093	0.705837	chr9-13292556-13293477
1.37606	0.269421	0.368009	0.732104	0.464105	0.70584	chr4-170057600-170058432
1.3589	0.267657	0.365598	0.732108	0.464102	0.70584	chr14-65344735-65345682
28.5834	0.419072	0.572419	0.732107	0.464103	0.70584	chr15-89194641-89196340
1.81907	0.332187	0.453759	0.732078	0.464121	0.705856	chr2-237900874-237901586
5.09604	0.37851	0.517052	0.732055	0.464135	0.705865	chr19-3866618-3867621
7.43749	0.32111	0.438653	0.732036	0.464146	0.705869	chr11-27100252-27101266
2.91847	0.355368	0.48548	0.731994	0.464172	0.705881	chr7-39673542-39675304
19.793	0.369143	0.504298	0.731995	0.464172	0.705881	chr14-46985699-46986783
25.0085	0.397056	0.54246	0.731955	0.464196	0.705901	chr6-85322526-85324168
36.0989	0.389444	0.532089	0.731915	0.46422	0.705916	chr9-119365339-119366350
12.9311	0.383151	0.523486	0.731923	0.464216	0.705916	chr21-43106942-43107876
82.685	0.352383	0.481468	0.731893	0.464234	0.705919	chr14-67521964-67523006
1.47559	0.263362	0.359848	0.73187	0.464248	0.705925	chr5-169116839-169117751
4.33266	0.291258	0.397964	0.731869	0.464248	0.705925	chr7-132037818-132038694
59.8291	0.383846	0.524472	0.73187	0.464248	0.705925	chr11-8813332-8814291
78.4279	0.416166	0.56863	0.731875	0.464245	0.705925	chr14-23578426-23579430
28.8891	0.406634	0.555637	0.731833	0.464271	0.70594	chr16-58110139-58111355
71.9646	0.411807	0.562713	0.731824	0.464276	0.705943	chr22-43230851-43231894
10.7953	0.341337	0.466427	0.731812	0.464284	0.705947	chr2-23583781-23584666
280.816	0.358588	0.490006	0.731802	0.464289	0.705948	chr2-29115007-29115978
6.14367	0.419018	0.572595	0.731788	0.464298	0.705956	chr1-181595088-181596166
66.386	0.367918	0.50277	0.731783	0.464301	0.705958	chr1-94061155-94062103
109.602	0.38716	0.529088	0.731749	0.464322	0.705963	chr6-43274722-43276832
7.14083	0.322332	0.440492	0.731755	0.464318	0.705963	chr22-28930360-28931317
32.3562	0.347608	0.475049	0.731731	0.464333	0.705976	chr2-235792693-235793874
6.93383	0.343046	0.468827	0.731711	0.464345	0.705986	chr5-11524960-11525786
2.12945	0.307066	0.419663	0.731696	0.464354	0.705995	chr1-214499469-214500789
1.31219	0.236283	0.322936	0.731672	0.464369	0.706005	chr7-126229101-126229788
4.30137	0.316989	0.433245	0.731664	0.464374	0.706005	chr18-59782827-59783802
4.74668	0.313293	0.428196	0.731659	0.464377	0.706005	chrX-69358962-69360036
32.874	0.431344	0.589593	0.731597	0.464415	0.706023	chr3-190532255-190534196
2.89704	0.317154	0.433511	0.731593	0.464417	0.706023	chr5-135631037-135631974
2.02211	0.31038	0.424231	0.731628	0.464395	0.706023	chr8-63110725-63111652
21.6715	0.414215	0.566191	0.731583	0.464423	0.706027	chr12-121822381-121823524
240.519	0.349594	0.477874	0.731561	0.464437	0.706033	chr4-86891773-86892781
11.2068	0.347736	0.475333	0.731563	0.464435	0.706033	chr15-45133172-45134094
10.3323	0.315022	0.430616	0.731563	0.464435	0.706033	chr15-95828855-95829798
5.51011	0.364528	0.498301	0.731542	0.464448	0.706042	chr12-127731041-127732017
162.059	0.396659	0.542243	0.731516	0.464464	0.706057	chr2-238240661-238242026
4.42008	0.328001	0.448404	0.731486	0.464482	0.706081	chr4-26377231-26378412
194.838	0.357944	0.489357	0.731458	0.464499	0.70609	chr1-204806754-204807713
20.2681	0.330382	0.451675	0.731461	0.464498	0.70609	chr11-12552486-12553432
24.9691	0.412598	0.564073	0.731462	0.464497	0.70609	chr16-85129934-85131239
10.7507	0.376186	0.514341	0.731395	0.464538	0.706122	chr20-10657734-10658711
82.0164	0.39649	0.542111	0.731381	0.464546	0.706124	chr1-12183954-12185024
6.15776	0.30316	0.414504	0.731381	0.464547	0.706124	chr10-30732311-30733185
21.797	0.391103	0.534753	0.731372	0.464552	0.70613	chr1-8859102-8860077
7.48952	0.397985	0.544199	0.731322	0.464582	0.706158	chr1-10257240-10258565
8.92078	0.383403	0.524257	0.731325	0.464581	0.706158	chr12-11652264-11653191
1.49488	0.270162	0.369421	0.731312	0.464588	0.706164	chr1-178749702-178750611
9.51488	0.406297	0.555582	0.731301	0.464596	0.706169	chr11-12998839-13000149
371.496	0.359988	0.492264	0.73129	0.464602	0.706171	chr22-38656006-38657021
17.1158	0.374945	0.512725	0.73128	0.464608	0.706175	chr5-126543666-126544768
2.25728	0.307727	0.420821	0.731253	0.464625	0.706187	chr4-113949883-113950657
27.0425	0.411919	0.563313	0.731243	0.464631	0.706191	chr1-38834937-38835869
21.4523	0.362581	0.49585	0.731231	0.464638	0.706197	chr8-80633655-80634731
94.2869	0.440889	0.602944	0.731227	0.46464	0.706197	chr17-82228509-82229434
2.04133	0.344266	0.470819	0.731207	0.464653	0.706212	chr15-95327791-95328387
36.0694	0.381754	0.522119	0.731162	0.46468	0.70623	chr17-5592060-5593062
8.49196	0.39261	0.536987	0.731135	0.464697	0.706242	chr11-130414173-130415259
366.833	0.386659	0.528869	0.731105	0.464715	0.706259	chr15-51622226-51623294
21.6769	0.41361	0.565755	0.731076	0.464733	0.706272	chr9-124832407-124833395
49.6059	0.389055	0.532166	0.731078	0.464732	0.706272	chr11-119491882-119492818
17.3734	0.441728	0.60422	0.731071	0.464736	0.706272	chr15-63917639-63918800
12.9288	0.374501	0.512276	0.731053	0.464746	0.706282	chr3-35788968-35790062
1.30443	0.235898	0.322701	0.731011	0.464772	0.706305	chr8-12642277-12643052
17.6097	0.439978	0.601882	0.731004	0.464777	0.706305	chr9-130207287-130208262
177.913	0.372556	0.509642	0.731014	0.46477	0.706305	chr16-70725540-70726600
12.0197	0.38683	0.529165	0.731019	0.464767	0.706305	chr20-37755390-37756323
290.922	0.349451	0.478056	0.730984	0.464789	0.706311	chr6-116370558-116371465
27.5193	0.367353	0.50255	0.730979	0.464792	0.706311	chr21-16837020-16838976
15.6227	0.40004	0.54731	0.730919	0.464829	0.706317	chr4-182813431-182814443
95.3835	0.393295	0.538058	0.730953	0.464808	0.706317	chr7-44768975-44769863
17.5293	0.365879	0.500572	0.73092	0.464828	0.706317	chr7-53008404-53009585
8.34204	0.421711	0.576921	0.730969	0.464798	0.706317	chr9-134496089-134497108
47.2128	0.437595	0.598675	0.730939	0.464816	0.706317	chr11-63836859-63837730
9.97821	0.316582	0.433125	0.730925	0.464825	0.706317	chr12-131491746-131492707
14.6322	0.311357	0.425969	0.730938	0.464817	0.706317	chr15-58010717-58011640
17.881	0.371659	0.50846	0.730951	0.464809	0.706317	chr18-49168090-49169001
1.44875	0.268288	0.367062	0.730908	0.464836	0.706322	chr8-61972292-61973066
39.0156	0.330421	0.452074	0.730899	0.464841	0.706327	chr9-132744757-132745773
265.067	0.359348	0.491664	0.730882	0.464851	0.706334	chr17-10198233-10199212
26.5399	0.463478	0.63416	0.730854	0.464868	0.70634	chr10-87054643-87055696
3.4874	0.366943	0.502079	0.730847	0.464873	0.706342	chr16-69923110-69924516
2.798	0.319092	0.436628	0.73081	0.464895	0.706365	chr18-6738553-6739396
1.73227	0.309473	0.423479	0.730788	0.464909	0.706375	chr7-29627411-29628301
92.4569	0.379794	0.519713	0.730776	0.464916	0.70638	chr9-34252813-34253804
156.989	0.36615	0.501043	0.730775	0.464916	0.70638	chr22-26756411-26757376
1.53041	0.284406	0.389192	0.730761	0.464925	0.706382	chr15-62402888-62403801
10.5923	0.304682	0.416944	0.73075	0.464932	0.706388	chr5-167608137-167609061
2.03328	0.287579	0.393543	0.730743	0.464936	0.70639	chr8-73101652-73102691
102.246	0.360872	0.493849	0.730735	0.464941	0.706395	chr1-119674765-119676177
57.2689	0.410218	0.561388	0.73072	0.46495	0.706402	chr7-117728558-117729495
95.9049	0.379923	0.519932	0.730717	0.464952	0.706402	chr14-73227787-73228863
1.66248	0.304778	0.417111	0.730688	0.46497	0.706414	chr9-69945398-69946302
7.37018	0.318363	0.435707	0.730682	0.464974	0.706415	chr3-171620731-171621747
1.38254	0.241556	0.330592	0.730677	0.464976	0.706417	chr4-86604735-86605586
1.3618	0.238938	0.327025	0.730641	0.464999	0.706434	chr5-146640075-146641018
13.4804	0.398433	0.545312	0.730651	0.464992	0.706434	chr14-21780342-21781321
2.31791	0.289718	0.39654	0.730615	0.465014	0.706436	chr1-196033742-196034703
37.1305	0.342148	0.468302	0.730615	0.465014	0.706436	chr2-79887511-79888556
9.93589	0.315097	0.431285	0.7306	0.465024	0.706436	chr14-57570650-57571677
21.259	0.339342	0.464492	0.730566	0.465045	0.706443	chr1-10667766-10668866
38.0358	0.378536	0.518154	0.730548	0.465055	0.706443	chr3-192566460-192567428
17.8791	0.362444	0.496128	0.730545	0.465057	0.706443	chr5-127209708-127210746
28.6952	0.314045	0.429863	0.730569	0.465042	0.706443	chr10-124149258-124150198
128.74	0.35155	0.481223	0.730535	0.465063	0.706447	chr2-230066691-230067647
3.71661	0.310015	0.424396	0.730485	0.465094	0.706481	chr3-34649848-34650788
41.9932	0.349262	0.478122	0.730487	0.465093	0.706481	chr4-87398954-87400134
3.04845	0.306569	0.419693	0.730458	0.46511	0.706491	chr5-176195252-176196088
5.5068	0.35051	0.479851	0.730456	0.465111	0.706491	chr9-19946262-19947356
14.7755	0.408653	0.559461	0.730439	0.465122	0.706499	chr10-41914349-41915319
1.4214	0.253179	0.346634	0.730392	0.46515	0.706519	chr3-126159275-126160073
25.4389	0.362356	0.496117	0.730385	0.465155	0.706519	chr1-43137337-43138358
22.3803	0.388653	0.532135	0.730367	0.465166	0.706524	chr2-134677674-134678765
15.175	0.37025	0.506933	0.730372	0.465163	0.706524	chr4-152195717-152196651
20.798	0.42175	0.57748	0.730327	0.46519	0.706538	chr1-110482619-110483844
34.2716	0.363782	0.498128	0.730299	0.465208	0.70655	chr18-25794948-25795953
9.12573	0.412757	0.565218	0.730262	0.46523	0.706561	chr1-3338447-3339477
19.8215	0.336628	0.460967	0.730265	0.465228	0.706561	chr1-78839356-78840305
1.40712	0.242294	0.331789	0.730267	0.465227	0.706561	chr5-82408133-82408984
20.6615	0.385626	0.528067	0.730259	0.465232	0.706561	chr12-3803588-3804662
50.8296	0.345922	0.473715	0.730232	0.465248	0.706576	chr7-55546552-55547529
1.46782	0.282101	0.386323	0.73022	0.465256	0.706585	chr15-57609913-57610810
1.44287	0.253659	0.347382	0.730202	0.465267	0.706595	chr11-108325797-108326511
44.4261	0.336053	0.460227	0.730191	0.465273	0.706597	chr7-121438127-121439050
6.88975	0.3253	0.445499	0.730191	0.465274	0.706597	chr14-55915121-55916119
159.275	0.343503	0.47044	0.730174	0.465284	0.706599	chr12-32501666-32502582
6.78504	0.380848	0.521625	0.73012	0.465317	0.706626	chr14-96763663-96764845
278.207	0.353512	0.484211	0.730078	0.465342	0.706644	chr7-21945442-21946414
137.341	0.366066	0.50141	0.730074	0.465345	0.706645	chr19-2302182-2303357
24.3008	0.389891	0.53405	0.730063	0.465351	0.706649	chr15-79339672-79340643
112.965	0.362229	0.496185	0.730028	0.465373	0.706663	chr17-43211428-43212481
3.53813	0.357712	0.489992	0.730037	0.465368	0.706663	chr18-6203593-6204603
3.06577	0.331589	0.454215	0.730026	0.465374	0.706663	chr22-33393213-33394007
11.6453	0.404454	0.554056	0.729988	0.465398	0.706681	chr15-51402994-51404367
190.558	0.34379	0.471001	0.729913	0.465443	0.706714	chr2-57759519-57760542
26.7534	0.368565	0.504969	0.729877	0.465465	0.706737	chr2-3727799-3728904
11.5254	0.374904	0.513677	0.729844	0.465486	0.706748	chr9-77944329-77945371
7.98711	0.309984	0.424737	0.729825	0.465497	0.706762	chr17-58121488-58122546
4.51366	0.287208	0.393549	0.72979	0.465519	0.706784	chr9-86624369-86625303
20.5897	0.411637	0.564057	0.729779	0.465525	0.706788	chr13-24144152-24146455
76.3016	0.358647	0.491453	0.729768	0.465532	0.70679	chr1-24186826-24187859
4.58101	0.38272	0.524454	0.729749	0.465544	0.706801	chr10-133445707-133446769
31.4483	0.379729	0.520353	0.729751	0.465542	0.706801	chr15-69080451-69082304
89.5429	0.404762	0.554706	0.729688	0.465581	0.706845	chr21-31873708-31874550
8.08052	0.364598	0.499711	0.729619	0.465623	0.706896	chr2-148930108-148931048
2.73638	0.325342	0.445926	0.729588	0.465642	0.706915	chr11-94940856-94941745
1.51257	0.266467	0.365231	0.729584	0.465645	0.706916	chr8-40210453-40211359
8.03194	0.391695	0.536906	0.729541	0.465671	0.706939	chr10-87079135-87080093
5.4733	0.304868	0.417896	0.729531	0.465677	0.706945	chr12-106486538-106487340
16.2199	0.369826	0.506944	0.72952	0.465684	0.706947	chr1-77125922-77126969
5.30248	0.298676	0.40942	0.729508	0.465691	0.706952	chr3-72634381-72635329
1.4483	0.278587	0.381899	0.729478	0.465709	0.706971	chr2-29730842-29731741
62.7268	0.354574	0.486091	0.72944	0.465733	0.706983	chr10-80663912-80664780
398.773	0.377889	0.518052	0.729442	0.465731	0.706983	chr11-61827463-61828445
1.84534	0.334915	0.459133	0.72945	0.465726	0.706983	chr12-130266495-130267423
61.5977	0.366789	0.502832	0.729447	0.465729	0.706983	chr14-31319911-31320882
14.4059	0.381699	0.523285	0.729429	0.465739	0.706987	chr19-18606424-18607355
11.4938	0.352957	0.483889	0.729417	0.465746	0.706992	chr4-11805574-11806525
4.96652	0.319188	0.437605	0.729399	0.465758	0.707004	chr8-55847509-55848631
68.6853	0.469561	0.64378	0.729381	0.465769	0.707014	chr12-47812699-47813632
16.5778	0.330606	0.453272	0.729377	0.465771	0.707015	chr10-100747688-100748542
4.366	0.337309	0.462483	0.729344	0.465791	0.707037	chr7-122695660-122696742
5.10782	0.366053	0.501912	0.729317	0.465808	0.707047	chr3-131518360-131519245
101.726	0.351013	0.481292	0.729313	0.465811	0.707047	chr5-175729437-175730390
5.4917	0.365281	0.500851	0.72932	0.465806	0.707047	chr14-53432043-53433207
160.368	0.345239	0.473387	0.729295	0.465821	0.707059	chr8-116937914-116938924
1.51104	0.314087	0.430701	0.729245	0.465852	0.707088	chr8-70670677-70671479
3.99063	0.357135	0.489741	0.729232	0.46586	0.707094	chr12-65594204-65595182
26.0378	0.375379	0.514779	0.729204	0.465877	0.707115	chr2-71530319-71531316
6.13127	0.377274	0.517401	0.729172	0.465896	0.707133	chr7-38070368-38071322
152.334	0.345296	0.473555	0.729157	0.465906	0.707141	chr6-99588483-99589468
29.5807	0.334152	0.458295	0.729119	0.465929	0.707159	chr3-107752322-107753174
1.46239	0.272485	0.37372	0.729116	0.465931	0.707159	chr16-13130467-13131344
2.07259	0.345609	0.474037	0.729075	0.465956	0.707173	chr3-16901254-16902162
2.24789	0.341505	0.468406	0.729079	0.465953	0.707173	chr9-8817317-8818047
6.43671	0.373624	0.512463	0.729075	0.465956	0.707173	chr12-120064473-120065788
22.4824	0.355875	0.488122	0.72907	0.465959	0.707175	chr2-1541083-1542655
88.088	0.343076	0.470579	0.729052	0.46597	0.707187	chr1-110524228-110525268
28.7119	0.361805	0.496271	0.729047	0.465973	0.707188	chr7-143205524-143206608
8.19789	0.335413	0.460074	0.729041	0.465977	0.707191	chr6-104616959-104618134
13.7087	0.380616	0.522127	0.728972	0.466019	0.707194	chr1-90198503-90199676
53.8196	0.373765	0.512708	0.729001	0.466001	0.707194	chr1-158087074-158088035
94.2548	0.349027	0.478774	0.729001	0.466001	0.707194	chr2-44767311-44769307
7.91916	0.380569	0.522037	0.729008	0.465997	0.707194	chr2-128171872-128173117
1.40855	0.243031	0.333391	0.728966	0.466022	0.707194	chr3-62220343-62221061
3.69939	0.318075	0.436327	0.728984	0.466012	0.707194	chr8-10806188-10807264
5.61814	0.365529	0.501433	0.728969	0.466021	0.707194	chr8-25063933-25064885
17.9513	0.454811	0.623914	0.728964	0.466024	0.707194	chr9-116155131-116156111
17.298	0.403482	0.553484	0.728987	0.46601	0.707194	chr9-124797440-124798423
13.2751	0.432387	0.593119	0.729005	0.465999	0.707194	chr14-49594421-49595408
4.33017	0.336855	0.462084	0.728992	0.466006	0.707194	chr16-52552355-52553257
86.3269	0.386703	0.530518	0.728916	0.466053	0.707213	chr6-53484222-53485236
9.31821	0.41566	0.570243	0.728917	0.466052	0.707213	chr7-132427895-132429026
55.9594	0.383348	0.52591	0.728923	0.466049	0.707213	chr11-120197230-120198387
34.8255	0.288044	0.395198	0.72886	0.466088	0.707239	chr2-29401773-29402726
38.6417	0.414264	0.568369	0.728864	0.466085	0.707239	chr6-163368875-163371608
12.5464	0.388662	0.533271	0.728828	0.466107	0.707257	chr5-9616810-9617859
4.47325	0.37052	0.508382	0.728822	0.46611	0.707259	chr1-235558536-235559436
3.29389	0.310509	0.426082	0.728755	0.466152	0.707299	chr2-596234-597423
78.178	0.350872	0.481462	0.728763	0.466146	0.707299	chr8-140577387-140579128
1.41181	0.263222	0.361208	0.728727	0.466169	0.707316	chr7-7517617-7518542
1.58869	0.287479	0.394504	0.728708	0.46618	0.707328	chr12-21986331-21987257
168.168	0.354443	0.486425	0.728669	0.466204	0.707352	chr7-128387328-128388289
8.07536	0.307237	0.42164	0.728672	0.466202	0.707352	chr11-34948506-34949437
52.5093	0.348828	0.478735	0.728644	0.46622	0.707354	chr11-6250915-6251811
45.9496	0.352007	0.4831	0.728642	0.466221	0.707354	chr14-24734680-24735745
113.641	0.349041	0.479017	0.72866	0.46621	0.707354	chr15-89206578-89207521
2.13727	0.329174	0.451772	0.728627	0.46623	0.707362	chr12-101788906-101789885
10.4516	0.388835	0.533685	0.728586	0.466255	0.70738	chr3-35680743-35682405
72.8574	0.351996	0.483121	0.728587	0.466255	0.70738	chr4-165874521-165875510
2.30127	0.361219	0.495816	0.728535	0.466286	0.707413	chr3-197685810-197686659
60.8688	0.380071	0.521701	0.728522	0.466294	0.707419	chr4-54851661-54852745
23.4615	0.388418	0.533186	0.728484	0.466318	0.707446	chr18-58401988-58403615
4.87981	0.375249	0.515129	0.728456	0.466334	0.70746	chr11-123129882-123130938
27.9924	0.376242	0.516487	0.728463	0.466331	0.70746	chr14-64343767-64344852
188.896	0.411882	0.565417	0.728456	0.466334	0.70746	chr17-48001935-48004057
6.44701	0.308013	0.422834	0.728449	0.466339	0.707464	chr8-20076326-20077290
25.2797	0.4231	0.580854	0.72841	0.466363	0.707482	chr19-55146296-55147324
13.591	0.408517	0.56084	0.728401	0.466368	0.707485	chr12-26465156-26466196
22.1973	0.408684	0.561078	0.728392	0.466374	0.707488	chr17-4199605-4200591
11.0351	0.290199	0.39841	0.728394	0.466372	0.707488	chr21-25243557-25244490
37.2486	0.413984	0.568357	0.728386	0.466377	0.70749	chr14-23575406-23576577
103.119	0.376252	0.516581	0.72835	0.466399	0.707512	chr12-113135199-113136403
1.48745	0.280719	0.385423	0.72834	0.466406	0.707519	chr14-85336401-85337320
2.07477	0.337152	0.462908	0.728335	0.466409	0.707519	chr5-151185074-151185912
77.6488	0.382918	0.525748	0.72833	0.466412	0.707519	chr22-43110267-43111372
1.59977	0.320151	0.439585	0.728305	0.466427	0.70752	chr1-106526293-106527192
3.46485	0.326734	0.448627	0.728299	0.466431	0.70752	chr1-162137100-162138072
3.76962	0.361549	0.496424	0.728307	0.466426	0.70752	chr2-204333609-204334534
4.13472	0.369233	0.506968	0.728317	0.46642	0.70752	chr6-147530019-147530976
3.16994	0.338565	0.464874	0.728294	0.466434	0.70752	chr7-86823400-86824345
66.9944	0.359479	0.493588	0.728298	0.466431	0.70752	chr10-122565419-122566422
13.0922	0.403741	0.554362	0.728298	0.466431	0.70752	chr17-80747074-80748142
1.30324	0.234765	0.322352	0.728286	0.466439	0.707524	chr6-17431504-17432115
6.27208	0.392414	0.538839	0.728258	0.466456	0.70754	chr20-12158558-12159616
2.84119	0.319612	0.438889	0.728229	0.466473	0.707553	chr3-168417475-168418848
19.4855	0.387132	0.531605	0.728233	0.466471	0.707553	chrX-52574351-52575293
12.5518	0.302124	0.414878	0.728222	0.466477	0.707553	chr2-106700444-106701380
38.464	0.380885	0.523036	0.728218	0.46648	0.707553	chr9-35881767-35882996
74.0215	0.379401	0.521014	0.728197	0.466493	0.707563	chr11-6379012-6380080
37.3652	0.348345	0.478363	0.728201	0.466491	0.707563	chr11-6757109-6758073
43.732	0.390109	0.535734	0.728177	0.466505	0.707574	chr16-77357893-77359684
38.6114	0.422052	0.579614	0.728161	0.466515	0.707582	chr14-26393802-26395001
1.51811	0.279815	0.384295	0.728125	0.466537	0.707596	chr2-61988566-61989383
1.37539	0.239136	0.328429	0.72812	0.46654	0.707597	chr15-37886271-37887156
18.7559	0.382146	0.524852	0.728102	0.466551	0.707601	chr7-8185691-8186845
7.27194	0.349363	0.479838	0.728085	0.466561	0.707604	chr1-12448881-12449853
44.9602	0.335158	0.460332	0.728078	0.466566	0.707605	chr6-142474335-142475345
45.168	0.419999	0.576865	0.728071	0.46657	0.707608	chr17-82876401-82877347
28.0313	0.337687	0.463832	0.728037	0.466591	0.707628	chr2-216807508-216808477
235.03	0.350006	0.480765	0.728019	0.466602	0.707633	chr3-172040132-172041133
3.14719	0.31382	0.431059	0.728021	0.466601	0.707633	chr6-136362504-136363523
1.42631	0.254532	0.349639	0.727986	0.466622	0.707652	chr4-76725980-76726781
3.16754	0.322848	0.443481	0.727987	0.466622	0.707652	chr17-42687505-42688421
5.71514	0.331158	0.454906	0.72797	0.466632	0.707661	chr22-39923534-39924434
11.0185	0.389714	0.535365	0.727941	0.46665	0.707668	chr13-20245850-20247212
75.4959	0.422783	0.580806	0.727924	0.46666	0.707678	chr1-44012681-44013820
1.49729	0.272279	0.374049	0.727924	0.46666	0.707678	chr12-2025612-2026475
172.683	0.354707	0.487297	0.727907	0.46667	0.707687	chr19-47471464-47472558
3.40232	0.306111	0.420548	0.727886	0.466684	0.707702	chr18-5600219-5601054
207.418	0.349091	0.479611	0.727863	0.466698	0.70771	chr1-211675213-211676170
7.79315	0.359298	0.493635	0.727861	0.466699	0.70771	chr8-105623787-105624778
2.17607	0.294767	0.404978	0.727857	0.466701	0.70771	chr8-134531292-134532118
31.8886	0.342789	0.470948	0.72787	0.466693	0.70771	chr19-18742917-18743884
1.67471	0.318917	0.438176	0.727828	0.466719	0.707715	chr2-16943111-16944012
68.2357	0.341137	0.468714	0.727815	0.466727	0.707715	chr3-150078434-150079633
28.6583	0.409787	0.563019	0.727838	0.466713	0.707715	chr7-45922895-45923847
109.855	0.349969	0.480832	0.72784	0.466712	0.707715	chr12-2783659-2784628
4.47358	0.374684	0.514786	0.727844	0.466709	0.707715	chr16-54066087-54067129
199.726	0.353134	0.485205	0.727804	0.466734	0.707716	chr1-109509113-109510194
4.72629	0.400474	0.550246	0.727808	0.466731	0.707716	chr8-714728-715782
8.9282	0.403954	0.555061	0.727765	0.466758	0.707734	chr1-223352348-223354390
2.60329	0.368865	0.50684	0.727773	0.466753	0.707734	chr5-159949429-159950388
18.4035	0.363728	0.499792	0.72776	0.46676	0.707734	chr10-82737181-82738225
14.2262	0.303419	0.41692	0.727764	0.466758	0.707734	chr16-50407139-50408030
9.86313	0.38118	0.52377	0.727762	0.466759	0.707734	chr22-37587668-37589286
33.6449	0.341168	0.468795	0.727755	0.466763	0.707735	chr6-79713438-79714538
77.8135	0.359561	0.494075	0.727745	0.46677	0.707739	chr9-128863324-128864269
34.6746	0.409887	0.563229	0.727746	0.466769	0.707739	chr11-33930101-33931187
245.922	0.356345	0.489687	0.7277	0.466797	0.707765	chr11-44726433-44728447
2.75715	0.306978	0.42186	0.727678	0.466811	0.707776	chr2-141827-142778
1.42782	0.268672	0.369232	0.727651	0.466827	0.707786	chr4-20435540-20436369
26.9928	0.382183	0.525231	0.727647	0.46683	0.707786	chr5-178061711-178062690
29.6702	0.404177	0.555477	0.727622	0.466845	0.707793	chr1-87325716-87326663
13.8936	0.399583	0.549189	0.727587	0.466866	0.707817	chr8-138578681-138580312
50.1731	0.388246	0.53363	0.727555	0.466886	0.707826	chr8-93360020-93360837
8.24778	0.398037	0.547099	0.727542	0.466894	0.707826	chr7-123682285-123683324
1.44402	0.259662	0.356899	0.727551	0.466889	0.707826	chr13-114205515-114206414
3.68096	0.312465	0.429482	0.727539	0.466896	0.707826	chr7-143499015-143499917
41.6802	0.400906	0.55105	0.727531	0.466901	0.707829	chr2-202379088-202380130
1.48109	0.279125	0.383672	0.727509	0.466914	0.707836	chr10-51528325-51528949
1.47526	0.26608	0.365744	0.727504	0.466917	0.707838	chr2-119126343-119127252
1.44857	0.254227	0.349459	0.727488	0.466927	0.707845	chr11-44982153-44983010
3.70579	0.36722	0.504782	0.727484	0.46693	0.707845	chr20-43345373-43346422
1.83167	0.336584	0.462678	0.72747	0.466938	0.707846	chr17-60033426-60034374
8.18203	0.336917	0.463152	0.727443	0.466955	0.707857	chr2-105928059-105929025
9.53346	0.373093	0.512889	0.727435	0.466959	0.707861	chr11-119683687-119684761
8.84499	0.303625	0.417407	0.727409	0.466975	0.707879	chr7-124553243-124554213
154.938	0.34865	0.479315	0.727392	0.466986	0.707888	chr9-104763736-104764734
3.81149	0.331378	0.455575	0.727385	0.46699	0.707888	chr15-66498884-66499464
5.81279	0.327345	0.450044	0.727361	0.467005	0.7079	chr10-88493443-88494346
1.33513	0.236748	0.32551	0.727315	0.467033	0.70792	chr2-222919620-222920332
4.35598	0.346529	0.476475	0.727277	0.467057	0.707938	chr8-101902149-101903176
1.99316	0.279641	0.384514	0.727259	0.467068	0.707948	chr14-54338499-54339334
14.9488	0.324845	0.44668	0.727243	0.467077	0.707952	chr11-45723866-45724756
9.60425	0.403037	0.554251	0.727173	0.46712	0.707967	chr2-69320247-69321258
5.8611	0.302018	0.415356	0.727132	0.467145	0.707993	chr1-220189495-220190419
192.195	0.359281	0.494108	0.72713	0.467146	0.707993	chr5-140926116-140927152
8.15676	0.348694	0.479551	0.727127	0.467148	0.707993	chr6-151242355-151243187
1.39141	0.249965	0.343781	0.727106	0.467161	0.707995	chr5-112479371-112480231
51.8011	0.350824	0.482504	0.72709	0.467171	0.707995	chr11-10510836-10511885
98.3885	0.430976	0.592743	0.727087	0.467173	0.707995	chrX-50813784-50815096
5.99701	0.418141	0.575126	0.727042	0.4672	0.708022	chr3-170049312-170050229
70.1266	0.366956	0.504731	0.727033	0.467205	0.708027	chr11-17598651-17599680
48.5231	0.332444	0.457264	0.727029	0.467208	0.708028	chr15-33737564-33738676
1.42896	0.264767	0.364183	0.727015	0.467217	0.708035	chr7-116633304-116634223
3.8616	0.330357	0.45441	0.727004	0.467224	0.708038	chr1-91397507-91398334
21.0375	0.388246	0.534038	0.727	0.467226	0.708038	chr3-180594657-180595611
9.41247	0.393551	0.541344	0.726989	0.467233	0.708042	chr3-192422585-192423610
30.2096	0.35108	0.482928	0.726983	0.467236	0.708045	chr4-81039754-81040735
2.25549	0.290921	0.400209	0.726922	0.467274	0.708076	chr2-199740727-199741571
1.49994	0.284615	0.391533	0.726924	0.467272	0.708076	chr6-38067037-38067768
5.43276	0.311891	0.429074	0.726895	0.467291	0.708095	chr8-40012400-40013263
6.51954	0.369346	0.508125	0.726881	0.467299	0.708102	chr8-140258510-140259554
183.542	0.358279	0.492902	0.726877	0.467301	0.708103	chr1-119631154-119632158
15.988	0.370362	0.509546	0.726848	0.467319	0.708111	chr3-123382983-123384068
6.88142	0.36909	0.507789	0.726857	0.467314	0.708111	chr11-131217061-131218594
34.7891	0.413537	0.568961	0.726829	0.467331	0.708121	chr6-36962647-36963638
1.43761	0.257118	0.353763	0.726808	0.467344	0.708132	chr5-72032595-72033406
1.54443	0.325392	0.447707	0.726797	0.46735	0.708136	chr8-68486470-68487287
1.7291	0.326428	0.449152	0.726766	0.467369	0.708155	chr12-119336752-119337514
18.3941	0.406375	0.559158	0.726762	0.467372	0.708155	chr15-43473534-43474587
47.1855	0.353062	0.485808	0.726753	0.467378	0.70816	chr2-233053656-233054620
1.41141	0.258327	0.355481	0.726695	0.467413	0.708181	chr5-144198208-144199126
30.6278	0.375778	0.517114	0.726682	0.467421	0.708186	chr1-86964955-86965895
81.3692	0.353673	0.486706	0.726667	0.46743	0.708186	chr5-176237803-176238817
56.0375	0.340509	0.468591	0.726665	0.467431	0.708186	chr13-49280787-49281811
6.0016	0.315788	0.434569	0.726668	0.467429	0.708186	chr15-56039342-56041126
10.6651	0.305378	0.420242	0.726672	0.467427	0.708186	chr22-49267915-49268821
53.7021	0.355134	0.48871	0.726677	0.467424	0.708186	chrX-53312708-53313700
247.692	0.359656	0.494948	0.726654	0.467438	0.708186	chr1-2212214-2213360
4.27894	0.317971	0.437595	0.726634	0.46745	0.708194	chr13-95347261-95348209
8.52532	0.289895	0.398958	0.72663	0.467452	0.708195	chr8-132282244-132283182
5.68211	0.301237	0.414576	0.726613	0.467463	0.7082	chr2-234318096-234319047
267.51	0.360426	0.496043	0.726603	0.467469	0.708203	chr3-50204815-50206594
141.965	0.355719	0.489586	0.72657	0.467489	0.708215	chr5-61674815-61675823
13.0737	0.382179	0.525994	0.726585	0.46748	0.708215	chr5-66813973-66815011
148.342	0.357603	0.492187	0.72656	0.467496	0.708215	chr8-32548661-32549586
94.6844	0.350271	0.482091	0.726565	0.467493	0.708215	chr14-96100168-96101179
57.4098	0.377874	0.520086	0.726561	0.467495	0.708215	chr15-96360990-96362150
18.7765	0.376211	0.517801	0.726556	0.467498	0.708215	chr21-25626484-25627409
4.79274	0.36448	0.501665	0.72654	0.467508	0.708223	chr5-129124052-129125154
4.56275	0.393666	0.541857	0.726513	0.467525	0.708232	chr4-93825303-93826399
80.4002	0.367632	0.506035	0.726497	0.467534	0.708232	chr20-25355879-25357095
1.99937	0.278014	0.382687	0.726479	0.467545	0.708242	chr10-61606976-61607868
1.68052	0.334504	0.46046	0.726455	0.46756	0.708259	chr3-11230572-11231115
6.09724	0.329114	0.453077	0.726397	0.467596	0.70829	chr3-40582199-40583204
1.88516	0.335619	0.462029	0.726402	0.467592	0.70829	chr11-96868872-96869709
1.31492	0.241804	0.332888	0.726382	0.467604	0.7083	chr1-247468368-247469255
2.69693	0.296097	0.40764	0.726369	0.467612	0.708306	chr2-9980794-9981726
1.31522	0.246851	0.339842	0.726371	0.467611	0.708306	chr2-69270642-69271332
7.10611	0.360641	0.496524	0.726332	0.467635	0.708327	chr10-108592136-108593502
141.136	0.381284	0.524982	0.726281	0.467667	0.708352	chr2-87074992-87077318
20.2728	0.375395	0.516878	0.726273	0.467671	0.708352	chr18-43595832-43597453
19.8764	0.338803	0.466524	0.726229	0.467698	0.708375	chr19-12769412-12770363
5.05059	0.29355	0.404233	0.726191	0.467722	0.708394	chr3-70530754-70531625
6.83669	0.349287	0.480982	0.726196	0.467718	0.708394	chr4-173526895-173527896
23.8294	0.423368	0.582997	0.726193	0.467721	0.708394	chr19-50230369-50231495
63.1563	0.380575	0.524074	0.726185	0.467726	0.708395	chr2-121362404-121363439
250.798	0.36708	0.505504	0.726167	0.467737	0.708395	chr7-122885433-122887026
49.5493	0.389299	0.536113	0.72615	0.467747	0.708397	chr9-87683297-87685169
1.54062	0.283037	0.389784	0.726137	0.467755	0.708401	chr5-45732270-45733180
85.9345	0.349077	0.480733	0.726136	0.467756	0.708401	chr6-134267717-134268699
395.381	0.343894	0.473598	0.72613	0.467759	0.708401	chr7-80134372-80135289
36.3003	0.364595	0.502108	0.726128	0.467761	0.708401	chr7-131225332-131226684
165.973	0.370505	0.510238	0.726142	0.467752	0.708401	chr11-134119663-134121565
26.2424	0.367473	0.506075	0.726123	0.467763	0.708401	chr8-86042955-86044738
1.40759	0.252948	0.348367	0.726094	0.467781	0.708404	chr9-115150844-115151582
60.132	0.336728	0.463756	0.726088	0.467785	0.708404	chr18-28109822-28111482
8.41542	0.286547	0.394647	0.726083	0.467788	0.708404	chr21-30003826-30004763
3.39876	0.328404	0.452302	0.726072	0.467795	0.708411	chr2-70627254-70628135
16.8788	0.401551	0.553068	0.726042	0.467813	0.708429	chr19-43662234-43663221
7.62682	0.366666	0.505042	0.72601	0.467832	0.708443	chr4-113445121-113446720
7.478	0.293612	0.40442	0.726008	0.467834	0.708443	chr6-64486236-64487186
50.4718	0.35849	0.493797	0.725986	0.467847	0.708451	chr15-91302490-91303507
3.52674	0.330275	0.454934	0.725985	0.467848	0.708451	chr16-22424018-22424987
4.06024	0.362477	0.499303	0.725966	0.46786	0.708459	chr3-185813418-185814312
15.8119	0.393678	0.542291	0.725953	0.467868	0.708466	chr14-56461356-56462365
3.15335	0.333495	0.459417	0.72591	0.467894	0.708487	chr19-50667654-50668410
4.18483	0.32394	0.446293	0.725845	0.467934	0.708511	chr14-63191917-63192840
7.05037	0.333607	0.459632	0.725813	0.467954	0.708532	chr5-135327524-135328352
1.3536	0.25139	0.346358	0.72581	0.467955	0.708532	chr8-93223774-93224594
19.5658	0.398316	0.548785	0.725814	0.467953	0.708532	chr11-121687565-121688693
6.77336	0.304229	0.419174	0.725782	0.467973	0.708544	chrX-31123084-31123964
6.7278	0.372849	0.513757	0.72573	0.468004	0.708577	chr7-135447383-135448396
71.6308	0.405404	0.55865	0.725686	0.468031	0.708586	chr1-204257082-204258051
18.833	0.361796	0.498563	0.725677	0.468037	0.708586	chr10-98170196-98171165
17.7457	0.422001	0.581531	0.725674	0.468039	0.708586	chr12-57603442-57604260
17.2636	0.31526	0.434423	0.725698	0.468024	0.708586	chr19-49413098-49414036
7.99143	0.321021	0.442385	0.725661	0.468047	0.708589	chr8-132874101-132874882
1.32393	0.243336	0.335338	0.725643	0.468058	0.708596	chr5-108030069-108030844
76.5021	0.358172	0.493597	0.725637	0.468062	0.708597	chr1-170671033-170672038
226.315	0.362893	0.500111	0.725624	0.468069	0.708603	chr1-39025976-39026944
9.45228	0.3006	0.414273	0.725609	0.468078	0.708605	chr7-46707719-46708660
3.58019	0.307924	0.424368	0.725605	0.468081	0.708606	chr15-96700252-96701042
7.76207	0.380587	0.524521	0.725589	0.468091	0.708612	chr9-42397262-42398232
3.65707	0.344036	0.474152	0.725581	0.468096	0.708615	chr10-47009892-47010623
46.1227	0.438727	0.604662	0.725575	0.468099	0.708616	chr7-100605298-100606256
1.33242	0.244786	0.337384	0.72554	0.468121	0.708624	chr4-185381331-185382035
38.5435	0.38453	0.53002	0.7255	0.468145	0.70864	chr5-164503901-164504870
8.32427	0.304232	0.419342	0.725499	0.468146	0.70864	chr6-156448938-156449873
1.38577	0.237163	0.326894	0.725505	0.468142	0.70864	chr11-71203224-71204095
18.2095	0.384552	0.530061	0.725487	0.468153	0.70864	chr5-141094084-141095909
35.2686	0.405388	0.558814	0.725444	0.46818	0.708662	chr15-70487739-70488663
7.14361	0.353803	0.487746	0.725384	0.468216	0.708694	chr20-14375185-14376144
50.0837	0.365187	0.503438	0.725387	0.468214	0.708694	chr20-60058111-60059130
30.6346	0.390324	0.538102	0.725371	0.468224	0.708697	chr1-230465427-230466394
1.50448	0.260584	0.359246	0.725362	0.46823	0.708697	chr2-150705151-150706079
38.072	0.416914	0.574786	0.725338	0.468244	0.708697	chr4-6251760-6252727
3.33438	0.323238	0.445626	0.725357	0.468233	0.708697	chr9-15512982-15514017
1.3456	0.262985	0.362558	0.72536	0.468231	0.708697	chr13-60700850-60701631
33.4578	0.395751	0.545588	0.725367	0.468227	0.708697	chr15-80969721-80970715
14.9395	0.408944	0.563786	0.725353	0.468236	0.708697	chrX-39983942-39985813
73.5139	0.374485	0.516294	0.725334	0.468247	0.708698	chr7-2172205-2174374
2.09126	0.324955	0.448017	0.725318	0.468257	0.708709	chrX-133003479-133004462
7.24726	0.380322	0.524381	0.725278	0.468282	0.708735	chr1-12542258-12543163
28.5247	0.397936	0.548687	0.725252	0.468297	0.708746	chr20-22333816-22334858
1.40727	0.245686	0.338763	0.725244	0.468302	0.708749	chr9-94181494-94182168
38.5666	0.349983	0.482581	0.725231	0.46831	0.708753	chr2-57497228-57498179
1.72109	0.311514	0.429538	0.725231	0.46831	0.708753	chrX-10483389-10484233
57.8885	0.36697	0.506026	0.7252	0.468329	0.708775	chr10-35638866-35639992
4.57301	0.367465	0.506711	0.725197	0.468331	0.708775	chr14-53640246-53641276
95.0947	0.341618	0.471086	0.725171	0.468347	0.708782	chr11-123576725-123577883
25.5428	0.31951	0.440614	0.725148	0.468361	0.708798	chr4-1580145-1581015
43.1496	0.373211	0.514675	0.72514	0.468366	0.708799	chr1-38578090-38579075
24.7129	0.390586	0.538656	0.725111	0.468384	0.708811	chr1-39522019-39523600
5.39188	0.394154	0.543573	0.725117	0.46838	0.708811	chr1-148162001-148163074
140.836	0.353633	0.487698	0.725106	0.468387	0.708813	chr9-35675457-35676466
29.8805	0.381184	0.525697	0.725102	0.46839	0.708814	chr6-25223244-25224205
4.33822	0.354192	0.488476	0.725096	0.468393	0.708814	chr21-18384516-18386293
54.9539	0.348912	0.481208	0.725075	0.468406	0.708824	chr16-80466085-80467062
10.3947	0.384196	0.529886	0.725053	0.468419	0.708836	chr7-131591427-131592464
139.383	0.328542	0.453132	0.725046	0.468424	0.708839	chr14-69910384-69911489
29.0769	0.413377	0.570158	0.725022	0.468439	0.708854	chr4-89158562-89160069
8.52723	0.408008	0.56278	0.724987	0.46846	0.708874	chr1-13516866-13517811
213.513	0.35513	0.489879	0.724934	0.468492	0.708894	chr2-72887008-72888154
137.438	0.412403	0.568874	0.724947	0.468485	0.708894	chr3-26622373-26623453
3.35335	0.374958	0.517232	0.724931	0.468494	0.708894	chr5-2146941-2147749
25.7424	0.421244	0.581069	0.724947	0.468485	0.708894	chr20-17662627-17664881
51.3101	0.365055	0.503576	0.724926	0.468498	0.708897	chr22-19028970-19030158
18.3888	0.431415	0.59513	0.724909	0.468508	0.708903	chr16-51438866-51439754
1.66975	0.323144	0.445797	0.724868	0.468533	0.708915	chr16-81388029-81388820
1.44826	0.316872	0.437148	0.724862	0.468537	0.708916	chr9-138154910-138155482
11.151	0.411782	0.568087	0.724857	0.46854	0.708916	chr15-69700968-69702241
64.2371	0.354444	0.489008	0.724822	0.468561	0.708937	chr1-156627160-156628227
5.38648	0.324095	0.447153	0.724797	0.468576	0.708949	chr20-55790020-55791144
1.4962	0.275215	0.379744	0.724736	0.468614	0.708991	chr2-98487749-98488380
118.853	0.355404	0.490404	0.724716	0.468627	0.708997	chr1-50332897-50333891
121.037	0.419096	0.578293	0.724712	0.468629	0.708997	chr3-54120408-54122993
49.5079	0.38808	0.535523	0.724674	0.468652	0.709013	chr9-98074021-98075021
9.96462	0.297098	0.409986	0.724654	0.468664	0.709025	chr1-56215966-56216885
14.5673	0.410348	0.566293	0.724622	0.468684	0.709043	chr12-599511-600482
83.5464	0.327391	0.451816	0.724611	0.468691	0.709048	chr6-117951495-117952509
19.291	0.363454	0.5016	0.72459	0.468704	0.70906	chr13-96218056-96219186
102.245	0.374123	0.516331	0.72458	0.46871	0.709066	chr17-63997856-63998883
21.9475	0.350381	0.483579	0.724558	0.468723	0.709067	chr7-29355215-29356207
119.851	0.348645	0.481176	0.72457	0.468716	0.709067	chr7-151782485-151783508
32.0204	0.358149	0.4943	0.724557	0.468724	0.709067	chr8-24370808-24371990
34.2057	0.348218	0.480586	0.724569	0.468716	0.709067	chr12-59084702-59085648
1.32066	0.250479	0.345715	0.724524	0.468744	0.709089	chr7-30353986-30354647
24.2923	0.365427	0.504377	0.72451	0.468753	0.709091	chr10-110680775-110681723
245.024	0.347533	0.479678	0.724514	0.46875	0.709091	chr18-44680175-44681180
1.369	0.254056	0.350667	0.724495	0.468762	0.709094	chr3-4776780-4777643
1.38883	0.268376	0.370434	0.724492	0.468764	0.709094	chr6-75843241-75843889
54.1015	0.364807	0.503536	0.724492	0.468764	0.709094	chr22-30822056-30823074
46.5235	0.377161	0.520604	0.724468	0.468778	0.709106	chr1-31923530-31924565
4.83454	0.328563	0.453526	0.724464	0.468781	0.709107	chr10-129690447-129691357
1.36842	0.261487	0.360962	0.724417	0.46881	0.709131	chr15-24609240-24610025
210.477	0.360152	0.497182	0.724387	0.468828	0.709143	chr2-26692272-26693323
23.0267	0.389931	0.538287	0.724394	0.468824	0.709143	chr4-128186498-128188521
8.93283	0.351605	0.485406	0.724353	0.468849	0.709143	chr4-153271516-153272523
110.104	0.377926	0.52173	0.724372	0.468837	0.709143	chr11-68140369-68141456
36.2987	0.315998	0.436237	0.724373	0.468837	0.709143	chr13-69449972-69450912
5.50464	0.366158	0.505488	0.724364	0.468842	0.709143	chr14-96191914-96192752
6.77	0.382183	0.52764	0.724325	0.468866	0.709147	chr2-238954710-238955731
6.79041	0.371204	0.512486	0.724321	0.468869	0.709147	chr3-89155511-89156525
4.42073	0.319984	0.441772	0.72432	0.46887	0.709147	chr7-83174571-83175505
194.675	0.331691	0.457937	0.724316	0.468872	0.709147	chr13-40189629-40190839
20.1242	0.296492	0.409368	0.724267	0.468902	0.709153	chr3-159865981-159866934
8.06762	0.312961	0.432099	0.72428	0.468894	0.709153	chr6-106509145-106509921
4.88512	0.335605	0.463367	0.724275	0.468897	0.709153	chr12-38502116-38503613
15.8819	0.370529	0.511614	0.724235	0.468921	0.709173	chr15-60179577-60180567
66.1125	0.412301	0.569296	0.72423	0.468924	0.709173	chr16-66935228-66936105
6.77697	0.382998	0.528879	0.724168	0.468962	0.709213	chr12-82383728-82384656
8.34293	0.387019	0.534445	0.724151	0.468973	0.70922	chr6-162158159-162159159
49.2954	0.410499	0.566866	0.724155	0.468971	0.70922	chr9-128683559-128684939
3.89176	0.376198	0.519523	0.724122	0.468991	0.709235	chr1-220983565-220984799
456.468	0.352802	0.487223	0.724108	0.469	0.709243	chr6-56954516-56955507
8.282	0.396295	0.547315	0.724071	0.469022	0.709266	chr6-156720968-156721890
6.04939	0.335725	0.463665	0.724067	0.469025	0.709266	chr7-130943232-130944234
55.7263	0.363234	0.501657	0.724069	0.469023	0.709266	chr16-4942800-4943912
74.9575	0.393173	0.543027	0.724039	0.469041	0.709286	chr4-122583176-122585116
1.25446	0.243491	0.336299	0.724032	0.469046	0.709287	chr2-17953076-17953629
7.32768	0.385591	0.532573	0.724015	0.469056	0.709297	chr10-19921146-19923248
78.9945	0.444521	0.61398	0.723999	0.469066	0.7093	chr22-20979062-20979975
1.51508	0.312999	0.432315	0.724006	0.469062	0.7093	chr22-22802832-22803864
16.9171	0.355417	0.490915	0.72399	0.469072	0.709302	chr13-78586355-78587257
103.468	0.357889	0.494336	0.723978	0.469079	0.70931	chr17-77542381-77543530
1.31759	0.244083	0.337152	0.723957	0.469092	0.709325	chr2-12652670-12653423
10.4076	0.301568	0.416563	0.723942	0.469101	0.709332	chr12-67425773-67426757
12.5463	0.4028	0.556419	0.723915	0.469118	0.709333	chr2-200311622-200312746
249.348	0.357768	0.494213	0.723914	0.469118	0.709333	chr3-49132268-49134166
122.787	0.348525	0.48144	0.723922	0.469114	0.709333	chr3-137013650-137014684
1.39522	0.252798	0.349205	0.723925	0.469112	0.709333	chr5-109196726-109197480
33.192	0.363434	0.502031	0.723929	0.469109	0.709333	chr12-111417970-111419062
12.1283	0.309674	0.427798	0.723879	0.46914	0.709354	chr13-45892206-45893134
17.8122	0.390497	0.539501	0.723812	0.469181	0.709372	chr5-146378657-146379671
1.50953	0.270577	0.373813	0.72383	0.46917	0.709372	chr6-144296930-144297671
37.9499	0.413924	0.571863	0.723816	0.469178	0.709372	chr7-131423950-131425033
8.87492	0.337457	0.4662	0.723847	0.46916	0.709372	chr9-88803442-88804672
14.4944	0.404076	0.558243	0.723835	0.469167	0.709372	chr10-91389301-91390358
26.6869	0.320189	0.442363	0.723815	0.469179	0.709372	chr11-107453220-107454256
2.11043	0.308071	0.425624	0.723811	0.469182	0.709372	chr13-60230230-60231092
60.315	0.361791	0.499835	0.723822	0.469175	0.709372	chr20-48286550-48287703
7.9191	0.334842	0.462629	0.72378	0.469201	0.709387	chr5-156670106-156671874
3.35997	0.321302	0.443928	0.72377	0.469207	0.709393	chr15-41287149-41288018
6.82054	0.330852	0.457127	0.723764	0.469211	0.709394	chr13-33665359-33666775
33.9998	0.403183	0.557069	0.723758	0.469214	0.709395	chr6-70220749-70221818
7.04663	0.331018	0.457368	0.723745	0.469223	0.709395	chr11-119911839-119912830
3.2455	0.341904	0.472435	0.723706	0.469246	0.709407	chr2-190488188-190489220
55.6308	0.381924	0.527748	0.723687	0.469258	0.709415	chr1-155648208-155649208
24.7625	0.3457	0.477765	0.723577	0.469326	0.709477	chr4-17766548-17767723
105.531	0.356084	0.492155	0.72352	0.46936	0.709484	chr3-10758291-10759274
11.0127	0.368067	0.508725	0.723508	0.469368	0.709488	chr6-167644304-167645402
6.41032	0.330308	0.456538	0.723505	0.46937	0.709488	chr1-214976857-214977812
42.9138	0.314866	0.435198	0.723501	0.469372	0.709489	chr3-100047416-100048653
12.2104	0.301315	0.416481	0.723478	0.469386	0.709505	chr10-45100547-45101467
2.83927	0.3178	0.439271	0.72347	0.469391	0.709507	chr6-11794432-11795320
83.7324	0.358669	0.495771	0.723457	0.469399	0.70951	chr15-92097245-92098248
77.2681	0.402826	0.556808	0.723456	0.469399	0.70951	chr16-68229080-68230026
72.4437	0.360188	0.497875	0.72345	0.469404	0.709514	chr1-22420137-22421167
22.4304	0.411651	0.569017	0.723442	0.469408	0.709518	chr10-12821941-12823135
78.9163	0.480765	0.664558	0.723437	0.469412	0.70952	chr9-106862079-106863182
21.6442	0.37754	0.521884	0.723419	0.469423	0.709528	chr14-56804964-56806073
1.44106	0.261646	0.361691	0.723395	0.469437	0.709538	chr20-13676423-13677301
1.50352	0.273705	0.378365	0.723388	0.469441	0.709539	chr12-58243025-58243773
25.4557	0.383297	0.529922	0.723308	0.469491	0.709578	chr10-77004679-77005703
3.29416	0.361143	0.499304	0.723294	0.469499	0.709583	chr7-16970549-16972122
519.224	0.345533	0.477724	0.723291	0.469501	0.709583	chr13-77697149-77698083
8.26952	0.342989	0.474212	0.723283	0.469506	0.709584	chr5-54727706-54728828
3.199	0.343913	0.475499	0.723268	0.469516	0.709595	chr17-43324224-43325125
16.9523	0.382055	0.528244	0.723254	0.469524	0.709599	chr6-161160042-161161504
28.0478	0.386703	0.534684	0.723238	0.469534	0.709609	chr14-37864694-37865782
2.23507	0.347622	0.480655	0.723225	0.469542	0.709615	chr13-29454730-29455702
94.589	0.350786	0.485037	0.723215	0.469548	0.709621	chr3-148697498-148698487
1.57423	0.272468	0.376753	0.7232	0.469557	0.709629	chr8-117836831-117837760
1.72769	0.294861	0.407729	0.723179	0.46957	0.709643	chr2-225673542-225674368
1.3996	0.247066	0.34166	0.723134	0.469598	0.70967	chr20-57877090-57877921
35.893	0.30471	0.421414	0.723066	0.46964	0.70971	chr4-93833041-93833921
21.5331	0.393137	0.543705	0.723071	0.469636	0.70971	chr7-127935513-127936553
1.35759	0.240468	0.332565	0.723071	0.469636	0.70971	chr15-61167194-61168076
1.68739	0.308699	0.42693	0.723068	0.469638	0.70971	chr18-62530789-62531666
43.3685	0.346014	0.478533	0.723072	0.469636	0.70971	chrX-103210713-103211787
9.60396	0.40165	0.555518	0.72302	0.469668	0.70974	chr10-79507390-79508420
3.49605	0.372346	0.514988	0.723018	0.469669	0.70974	chr11-128810311-128811294
1.34865	0.239965	0.331911	0.722979	0.469692	0.709773	chr7-17372057-17372791
56.1449	0.35523	0.491358	0.722957	0.469706	0.709779	chr12-8108537-8109471
103.498	0.373794	0.517033	0.722959	0.469705	0.709779	chr13-21060057-21060982
83.1044	0.362222	0.501042	0.722938	0.469718	0.709785	chr2-239329644-239330677
36.7	0.370862	0.512991	0.722941	0.469716	0.709785	chr9-126662227-126663194
8.99263	0.396253	0.548118	0.722934	0.46972	0.709785	chrX-150200676-150201878
14.4613	0.366273	0.506676	0.722894	0.469745	0.709806	chr2-233051131-233052236
78.2093	0.394011	0.545052	0.722887	0.469749	0.709809	chr22-31139861-31140991
4.32923	0.33363	0.461534	0.722871	0.469759	0.709818	chr2-30382693-30383632
9.64783	0.398409	0.551146	0.722873	0.469758	0.709818	chr11-71565907-71567494
24.2663	0.317744	0.439564	0.722862	0.469764	0.709821	chr20-46343254-46344254
19.2832	0.379095	0.524444	0.722851	0.469772	0.709826	chr1-209569145-209570088
1.5008	0.26553	0.367344	0.722837	0.46978	0.709827	chr1-44295834-44296485
3.62621	0.350013	0.484216	0.722845	0.469775	0.709827	chr1-118279921-118281443
7.30263	0.378309	0.523367	0.722837	0.46978	0.709827	chr2-95552601-95553525
4.64181	0.335441	0.46408	0.722808	0.469798	0.709843	chr2-11122688-11123697
23.0671	0.355298	0.491554	0.722807	0.469799	0.709843	chr4-94731628-94732770
20.0547	0.352012	0.487019	0.72279	0.469809	0.709843	chr12-6057582-6059292
16.8195	0.312725	0.432656	0.722802	0.469801	0.709843	chr14-104239474-104240388
79.295	0.383281	0.530273	0.722798	0.469804	0.709843	chr16-67405938-67406977
8.92436	0.31819	0.440226	0.722788	0.46981	0.709843	chr20-52311895-52312782
4.4526	0.343045	0.474626	0.722771	0.469821	0.709853	chr2-60365872-60366788
6.48372	0.295243	0.408493	0.722762	0.469826	0.709855	chr14-95002987-95003862
31.6876	0.31209	0.431809	0.722751	0.469833	0.70986	chr1-192489578-192490349
21.993	0.382778	0.529615	0.722747	0.469835	0.709861	chr1-225655291-225656314
54.9133	0.402384	0.556756	0.722728	0.469847	0.709872	chr15-67167880-67168943
11.1436	0.320738	0.443792	0.722721	0.469851	0.709873	chr17-47720687-47721676
3.10771	0.316781	0.438324	0.722708	0.469859	0.709882	chr7-155269378-155270567
1.52731	0.320952	0.444101	0.7227	0.469864	0.709883	chr13-56263510-56264412
6.28626	0.301846	0.417675	0.722683	0.469875	0.709886	chr10-67239768-67240680
66.193	0.347106	0.480319	0.722657	0.469891	0.709898	chr3-116757826-116758812
50.7805	0.347791	0.481279	0.72264	0.469901	0.709907	chr12-68040220-68041223
21.2153	0.366694	0.507438	0.722637	0.469903	0.709907	chr17-69450970-69452297
8.32068	0.374032	0.517614	0.722609	0.46992	0.709918	chr14-43885051-43886626
5.27152	0.293378	0.405999	0.722607	0.469921	0.709918	chr14-46824137-46825185
10.5997	0.299169	0.414024	0.722588	0.469933	0.709919	chr9-114735509-114736546
2.74702	0.318692	0.441042	0.722589	0.469932	0.709919	chr18-33844007-33845285
6.43937	0.394422	0.545856	0.722576	0.46994	0.709924	chr1-24751638-24752507
36.5795	0.417934	0.578402	0.722566	0.469947	0.709927	chr8-47512040-47513018
4.36344	0.336573	0.465807	0.722559	0.469951	0.709931	chr5-113263802-113264738
1.57277	0.326459	0.451841	0.722509	0.469982	0.709936	chr1-166709950-166710699
77.4428	0.356833	0.49389	0.722493	0.469991	0.709936	chr2-13006663-13007584
99.2758	0.363219	0.502718	0.72251	0.469981	0.709936	chr2-127117825-127118934
4.38318	0.359384	0.497407	0.722514	0.469978	0.709936	chr5-28192448-28193480
70.0916	0.348066	0.481729	0.722536	0.469965	0.709936	chr8-60135837-60136826
1.33334	0.246382	0.341016	0.722493	0.469991	0.709936	chr8-132499112-132499779
9.63503	0.363056	0.502506	0.722491	0.469993	0.709936	chr13-113799561-113800516
5.73402	0.320905	0.444145	0.722523	0.469973	0.709936	chr17-13227690-13228630
52.4445	0.359374	0.497402	0.722502	0.469986	0.709936	chr20-44728609-44729704
26.023	0.403282	0.558193	0.722478	0.470001	0.709944	chr3-61894736-61895726
1.67797	0.317754	0.439828	0.72245	0.470018	0.709956	chr4-169794546-169795227
42.43	0.390016	0.53986	0.722439	0.470025	0.709956	chr2-9336276-9337394
124.295	0.423581	0.586323	0.722437	0.470026	0.709956	chr9-137048464-137050392
50.6244	0.39152	0.541961	0.722413	0.470041	0.709964	chr1-8517510-8518615
14.7383	0.323237	0.447447	0.722401	0.470048	0.709971	chr8-101280425-101281384
165.159	0.396372	0.548693	0.722393	0.470053	0.709971	chr17-18362853-18363983
11.9201	0.38328	0.530567	0.722397	0.47005	0.709971	chr20-46393653-46394646
14.8071	0.284892	0.394386	0.722369	0.470068	0.709991	chr11-42337736-42338685
22.1513	0.410553	0.568347	0.722364	0.470071	0.709992	chr13-26425379-26426491
1.4988	0.258351	0.357656	0.722346	0.470082	0.710001	chr5-168833263-168834029
85.9309	0.37324	0.51673	0.722312	0.470103	0.710013	chr1-230104357-230105349
1.33544	0.239208	0.331177	0.722295	0.470113	0.710013	chr3-177960706-177961194
9.16041	0.396406	0.548814	0.722295	0.470113	0.710013	chr6-110363216-110365154
17.6001	0.343504	0.475555	0.722324	0.470095	0.710013	chr7-66170161-66171172
3.46779	0.339493	0.470011	0.722307	0.470106	0.710013	chr9-20562829-20564225
66.1627	0.33752	0.467271	0.722322	0.470096	0.710013	chr11-6703130-6704125
37.0788	0.384406	0.532214	0.722278	0.470124	0.710019	chr1-50703730-50704623
1.43903	0.254022	0.351708	0.722253	0.470139	0.71003	chr1-227130959-227131862
54.6886	0.410453	0.568296	0.722251	0.47014	0.71003	chr17-17830924-17832073
10.3554	0.303995	0.420905	0.722243	0.470145	0.71003	chr2-22280768-22281720
4.8749	0.322701	0.446821	0.722217	0.470161	0.71003	chr14-100896266-100897227
43.3154	0.34469	0.47727	0.722211	0.470165	0.710031	chr2-236512696-236513705
1.81075	0.320012	0.443148	0.722134	0.470212	0.710078	chr1-203316321-203317265
4.48846	0.326006	0.451458	0.722119	0.470222	0.710081	chr1-223007062-223008047
1.52243	0.265949	0.368316	0.722067	0.470253	0.710099	chr7-13282195-13283035
2.99471	0.316003	0.437632	0.722075	0.470248	0.710099	chr11-100857309-100858205
3.47358	0.311444	0.431343	0.722035	0.470273	0.710106	chr1-55769867-55770838
26.8577	0.406486	0.562972	0.722036	0.470273	0.710106	chr2-37413947-37415136
159.139	0.376516	0.521462	0.722038	0.470271	0.710106	chr3-40780206-40781405
8.37703	0.313408	0.434057	0.722043	0.470268	0.710106	chr5-121189609-121190463
99.6718	0.346678	0.480135	0.722042	0.470269	0.710106	chr7-131654350-131655420
177.176	0.356403	0.493642	0.721987	0.470302	0.71012	chr1-46405859-46407002
18.2665	0.39909	0.552768	0.721984	0.470304	0.71012	chr3-171281766-171282830
6.6098	0.306664	0.424754	0.721978	0.470308	0.710121	chr3-12429866-12430772
41.052	0.331603	0.459299	0.721975	0.47031	0.710121	chr12-64038946-64040088
282.961	0.349378	0.483931	0.721959	0.47032	0.710129	chr17-72592306-72593274
15.4096	0.34786	0.481846	0.721933	0.470336	0.710137	chr1-180358387-180359319
12.7143	0.422594	0.585376	0.721919	0.470344	0.710138	chr16-81488556-81490215
47.6331	0.386395	0.535233	0.721919	0.470344	0.710138	chr16-84367597-84369084
2.1193	0.326617	0.452429	0.72192	0.470344	0.710138	chrX-128938695-128939555
3.33637	0.30291	0.419598	0.721905	0.470353	0.710145	chr3-9898598-9899485
41.4292	0.34849	0.482736	0.721906	0.470352	0.710145	chr7-111735397-111736361
24.1297	0.352146	0.487803	0.721902	0.470355	0.710145	chr7-112898049-112899207
23.3843	0.313273	0.433958	0.721898	0.470357	0.710145	chr14-24794349-24795322
1.79575	0.301949	0.418334	0.721788	0.470425	0.710176	chr1-951071-951982
1.29657	0.234611	0.325034	0.721806	0.470414	0.710176	chr6-19493923-19494556
37.0282	0.363313	0.503358	0.721778	0.470431	0.710176	chr6-54085230-54086206
27.0342	0.442515	0.613065	0.721808	0.470413	0.710176	chr7-130152616-130153762
1.44312	0.270646	0.374975	0.721771	0.470435	0.710176	chr10-78259553-78260317
17.6047	0.394803	0.54695	0.721827	0.470401	0.710176	chr13-43323784-43324912
7.08815	0.341798	0.473544	0.721787	0.470425	0.710176	chr13-46521569-46523120
2.00044	0.327671	0.453961	0.721805	0.470414	0.710176	chr16-3876637-3877502
109.4	0.341396	0.472955	0.721836	0.470395	0.710176	chr20-1934803-1936293
1.44274	0.313755	0.434707	0.721761	0.470441	0.710176	chr2-239710993-239711524
10.6967	0.419447	0.581156	0.721746	0.470451	0.710176	chr4-8080180-8081891
1.49952	0.28012	0.388111	0.721753	0.470446	0.710176	chr8-87189312-87190186
2.24705	0.283709	0.393098	0.721726	0.470463	0.710187	chr15-58200440-58202114
19.0006	0.366965	0.508477	0.721693	0.470483	0.710191	chr4-169663183-169664452
7.23399	0.30674	0.425029	0.721694	0.470483	0.710191	chr10-19561038-19562016
96.5843	0.360082	0.498936	0.7217	0.470479	0.710191	chr11-6258745-6261033
49.905	0.366265	0.507511	0.721689	0.470486	0.710192	chr11-66429674-66430628
212.035	0.353471	0.489789	0.72168	0.470491	0.710193	chr1-109112320-109113226
22.1207	0.445682	0.617568	0.721673	0.470496	0.710193	chr1-160209402-160210260
132.665	0.369035	0.511362	0.721672	0.470496	0.710193	chr2-120312866-120313824
1.28647	0.240038	0.33261	0.721679	0.470492	0.710193	chrX-15882483-15882795
132.718	0.362081	0.50175	0.721636	0.470518	0.710209	chr1-21668831-21670003
4.96028	0.324425	0.449596	0.721593	0.470545	0.710236	chr1-238221646-238222624
47.6984	0.399185	0.553192	0.721603	0.470539	0.710236	chr3-71729573-71730512
19.0351	0.375759	0.520744	0.721581	0.470552	0.710236	chr4-68082145-68083301
7.14675	0.311917	0.432278	0.721566	0.470561	0.710236	chr6-10599172-10600061
18.2701	0.415341	0.575607	0.721571	0.470558	0.710236	chr13-110506881-110508752
1.46231	0.305248	0.423048	0.721545	0.470574	0.710241	chr21-38891011-38891842
2.86879	0.317636	0.440219	0.721541	0.470577	0.710242	chr12-126537883-126538834
6.57233	0.317114	0.4395	0.721533	0.470582	0.710246	chr12-88266597-88267531
4.84828	0.368525	0.510766	0.721514	0.470593	0.710255	chr20-53140960-53141976
5.99207	0.309973	0.429613	0.721517	0.470591	0.710255	chrX-100313585-100314577
7.72048	0.390642	0.541436	0.721493	0.470606	0.710267	chr11-11247160-11248286
4.68297	0.319629	0.443017	0.721482	0.470613	0.71027	chr1-56506179-56507089
11.0374	0.376955	0.522479	0.721474	0.470618	0.710275	chr3-171351417-171352520
3.53315	0.326809	0.452994	0.721442	0.470638	0.710288	chr12-11851251-11852575
9.25616	0.350723	0.486139	0.721447	0.470635	0.710288	chr20-55095685-55096598
2.2323	0.317232	0.439732	0.721422	0.47065	0.710297	chr5-124971886-124973306
35.2661	0.374025	0.518465	0.721408	0.470658	0.710301	chr19-18736526-18737459
27.6252	0.384795	0.53343	0.721359	0.470688	0.710335	chr18-49645762-49646821
47.4125	0.401356	0.556396	0.721348	0.470695	0.710342	chr22-48650878-48651875
101.586	0.337875	0.46841	0.721324	0.47071	0.710362	chr6-108002435-108003556
18.7001	0.355787	0.493251	0.721309	0.470719	0.710373	chr13-94223394-94224525
1.63679	0.284233	0.394053	0.721305	0.470722	0.710373	chr5-95652681-95653588
9.87671	0.406179	0.563139	0.721277	0.470739	0.710382	chr2-41785133-41786216
118.63	0.360803	0.500239	0.721262	0.470748	0.710382	chr7-102279204-102280185
11.3245	0.318725	0.441899	0.721262	0.470748	0.710382	chr18-7022043-7022882
3.51945	0.348405	0.483052	0.721258	0.47075	0.710382	chr12-89532241-89533844
3.32509	0.362715	0.502914	0.721227	0.47077	0.710396	chr9-26707168-26708081
3.86484	0.346573	0.480535	0.721223	0.470772	0.710396	chr10-114722637-114723502
69.1313	0.398762	0.552903	0.721215	0.470777	0.710396	chr17-79400820-79401767
32.7028	0.353379	0.489989	0.721198	0.470788	0.710399	chr18-23981155-23982103
120.502	0.369912	0.512941	0.72116	0.470811	0.710422	chr11-130448160-130449664
1.4775	0.261	0.361926	0.721142	0.470822	0.710433	chrX-53494186-53495044
7.59895	0.327291	0.453868	0.721115	0.470839	0.710446	chr9-110451479-110452879
12.7581	0.379813	0.526701	0.721117	0.470837	0.710446	chr10-12774053-12775091
43.071	0.394606	0.547251	0.721068	0.470868	0.71046	chr2-235754229-235755390
2.08895	0.310744	0.43094	0.721082	0.470859	0.71046	chr5-169065291-169066080
2.26564	0.331978	0.460388	0.721083	0.470859	0.71046	chr9-98686689-98688098
1.34391	0.246502	0.341856	0.721069	0.470867	0.71046	chr16-76970539-76971464
4.52861	0.372688	0.516848	0.721078	0.470861	0.71046	chrX-103674433-103675377
1.64606	0.29727	0.412271	0.721055	0.470876	0.710466	chr20-21098468-21099153
12.7933	0.381969	0.529763	0.721018	0.470898	0.710474	chr6-2433407-2434889
38.6275	0.341021	0.473008	0.720961	0.470933	0.710511	chr5-168947111-168947998
69.329	0.421753	0.584996	0.72095	0.47094	0.710512	chr12-48977932-48978946
22.7215	0.394499	0.54719	0.720955	0.470937	0.710512	chr15-80512462-80513458
65.8031	0.403874	0.560201	0.720944	0.470944	0.710514	chr5-80148859-80149962
1.60925	0.2903	0.402673	0.720932	0.470951	0.710514	chr18-22982915-22983823
1.34468	0.23237	0.322319	0.720932	0.470951	0.710514	chr19-17030336-17031211
11.3023	0.334368	0.463813	0.720911	0.470965	0.710519	chr8-93632627-93633629
9.22464	0.312661	0.433698	0.720918	0.47096	0.710519	chr12-19961922-19962868
60.6388	0.370702	0.51424	0.720875	0.470987	0.710539	chr3-38479415-38480406
100.107	0.326518	0.452954	0.720864	0.470993	0.710539	chr6-23026817-23027890
7.74973	0.336959	0.467437	0.720865	0.470992	0.710539	chr20-33009186-33010177
11.4956	0.354144	0.491274	0.720868	0.470991	0.710539	chrX-34578122-34579065
4.86968	0.367686	0.51007	0.720853	0.471	0.710544	chr8-121262531-121264110
1.35213	0.242092	0.335846	0.720844	0.471005	0.710546	chr8-85985350-85986068
13.0117	0.378303	0.524809	0.72084	0.471008	0.710547	chr3-78204629-78205614
11.6822	0.419259	0.581662	0.720796	0.471035	0.710574	chr7-1716088-1717251
5.23232	0.353102	0.489894	0.720773	0.471049	0.710583	chr4-158785961-158786937
31.8182	0.418017	0.57996	0.720769	0.471051	0.710583	chr7-44631483-44632663
9.17674	0.300545	0.417003	0.720725	0.471079	0.71061	chr1-47200953-47201848
63.4055	0.367763	0.510273	0.720717	0.471084	0.710615	chr2-239337290-239338376
101.237	0.34525	0.479048	0.720702	0.471093	0.710621	chr1-27418105-27419084
1.64979	0.331226	0.459608	0.720671	0.471112	0.710639	chr5-743618-744451
3.59048	0.312585	0.433758	0.720645	0.471128	0.710647	chr8-81516328-81517248
4.8134	0.375809	0.521487	0.720648	0.471126	0.710647	chr14-100765412-100766391
162.553	0.348499	0.483614	0.720613	0.471148	0.710673	chr17-12789200-12790132
1.28649	0.237289	0.329293	0.720602	0.471155	0.710681	chr16-78842648-78843313
194.549	0.346892	0.48141	0.720574	0.471172	0.710681	chr1-24413135-24414176
107.946	0.364099	0.505283	0.720585	0.471165	0.710681	chr7-148962546-148963448
1.34389	0.262162	0.363822	0.720577	0.47117	0.710681	chr8-101992205-101993024
78.9834	0.354385	0.491804	0.720582	0.471167	0.710681	chr9-35476953-35477936
1.70085	0.296742	0.411823	0.720559	0.471181	0.710682	chr1-13810984-13811835
1.37679	0.2413	0.334877	0.720564	0.471178	0.710682	chr10-110089178-110089638
5.47568	0.405393	0.562632	0.720531	0.471198	0.710693	chr2-206794736-206795784
59.0898	0.37154	0.515676	0.720492	0.471222	0.710702	chr3-63277914-63279892
389.148	0.399903	0.555048	0.720484	0.471227	0.710703	chr16-980559-982063
10.1593	0.400993	0.55658	0.72046	0.471242	0.71071	chr1-229047513-229049684
34.7221	0.314129	0.436005	0.720471	0.471235	0.71071	chr3-194250345-194251306
1.51501	0.280576	0.389438	0.720463	0.47124	0.71071	chr9-14289592-14290498
59.0886	0.385624	0.535247	0.72046	0.471242	0.71071	chr11-48047847-48049653
134.863	0.363241	0.50418	0.720457	0.471243	0.71071	chr14-63203887-63205045
4.78699	0.326829	0.453634	0.720469	0.471236	0.71071	chr22-39495201-39495792
4.56452	0.342192	0.474982	0.72043	0.47126	0.710712	chr9-76374867-76375759
2.33831	0.304173	0.422206	0.720439	0.471255	0.710712	chr12-89951288-89951917
4.71996	0.316591	0.439443	0.720436	0.471257	0.710712	chr21-42132839-42133853
10.93	0.357569	0.49637	0.720368	0.471299	0.710723	chr1-91410386-91411449
3.10988	0.32769	0.454864	0.720413	0.471271	0.710723	chr1-94650060-94650975
9.27954	0.38266	0.531193	0.720379	0.471292	0.710723	chr2-129781848-129783331
2.72385	0.287302	0.398808	0.720403	0.471277	0.710723	chr3-176192906-176193905
4.10212	0.340634	0.472863	0.720366	0.4713	0.710723	chr7-31493407-31494310
2.11258	0.340928	0.473254	0.720391	0.471285	0.710723	chr18-36392430-36393693
40.1743	0.395719	0.549334	0.720361	0.471303	0.710725	chr12-17203412-17205330
32.431	0.373209	0.51809	0.720356	0.471306	0.710726	chr10-101887975-101888896
32.5083	0.373619	0.518675	0.720334	0.47132	0.710733	chr3-73745249-73746317
11.6399	0.319941	0.444155	0.720338	0.471317	0.710733	chr10-101079549-101080500
5.04411	0.323734	0.449423	0.720333	0.47132	0.710733	chr14-30239739-30240664
29.9047	0.38171	0.529928	0.720306	0.471337	0.710746	chr12-120971430-120972350
22.8218	0.386465	0.536549	0.720279	0.471353	0.710765	chr5-66307506-66308364
8.53348	0.310865	0.431596	0.720268	0.47136	0.710766	chr4-185576595-185577573
5.27501	0.321451	0.446323	0.720221	0.471389	0.710793	chr4-109576231-109577186
22.3038	0.29787	0.413589	0.720208	0.471397	0.7108	chr10-74921455-74922384
5.18803	0.333719	0.463363	0.720209	0.471396	0.7108	chr10-92997132-92998123
68.4874	0.33487	0.464982	0.720178	0.471415	0.710813	chr15-45313449-45315655
2.5267	0.301891	0.419199	0.720163	0.471425	0.710816	chr5-87796254-87797449
15.3218	0.37118	0.51541	0.720165	0.471424	0.710816	chr11-122523784-122524885
212.103	0.349413	0.485196	0.720148	0.471434	0.710827	chr1-8423270-8424329
4.38934	0.312478	0.43391	0.720144	0.471436	0.710827	chr6-84019110-84020190
148.246	0.385854	0.535809	0.720134	0.471443	0.710827	chr7-25385376-25387259
2.14754	0.285964	0.3971	0.720131	0.471444	0.710827	chr11-7168118-7169046
1.65107	0.295431	0.410242	0.720138	0.47144	0.710827	chr16-62022496-62023312
80.4143	0.38809	0.538924	0.72012	0.471451	0.710835	chr10-101780817-101781744
7.64823	0.372928	0.517873	0.720113	0.471455	0.710835	chr3-161649167-161650135
26.0097	0.405437	0.563018	0.720115	0.471454	0.710835	chr10-11159300-11160342
20.3499	0.299611	0.416063	0.72011	0.471457	0.710835	chr5-73952573-73953522
1.34405	0.237958	0.330448	0.720107	0.471459	0.710835	chr8-40188088-40188993
6.62315	0.372946	0.517926	0.720075	0.471479	0.710839	chr2-122531209-122532188
4.65252	0.352243	0.48918	0.720068	0.471483	0.710839	chr6-139846295-139847692
22.6929	0.380468	0.528383	0.72006	0.471488	0.710839	chr9-21968044-21969017
7.25499	0.395931	0.549864	0.720053	0.471492	0.710839	chr10-91035803-91037551
8.79689	0.382818	0.531658	0.720046	0.471497	0.710839	chr11-96253826-96254756
2.27828	0.339242	0.471126	0.720067	0.471484	0.710839	chr22-24263401-24264199
1.30959	0.238025	0.330569	0.720047	0.471496	0.710839	chrX-123192891-123193638
30.107	0.350195	0.486359	0.720034	0.471504	0.710839	chr2-66698026-66699074
1.35127	0.241545	0.335476	0.720007	0.471521	0.710855	chr9-72312056-72312852
151.971	0.347218	0.482245	0.720003	0.471523	0.710857	chr5-129459541-129460511
2.28475	0.288485	0.400701	0.719951	0.471555	0.710887	chr2-6769649-6770493
3.01262	0.305734	0.424654	0.71996	0.47155	0.710887	chr16-64384393-64385292
36.7389	0.365577	0.507778	0.719954	0.471553	0.710887	chrX-15470726-15471708
10.9355	0.393194	0.546148	0.71994	0.471562	0.710892	chr6-108574417-108575378
43.3747	0.343883	0.477667	0.719922	0.471573	0.710899	chr1-236502876-236503913
15.5414	0.386271	0.536548	0.719919	0.471575	0.710899	chr10-15902301-15903257
7.52051	0.325787	0.452536	0.719914	0.471578	0.7109	chr1-49466080-49467059
6.2003	0.37951	0.527173	0.719896	0.471589	0.710903	chr4-149997627-149998659
24.081	0.364989	0.507014	0.71988	0.471599	0.710905	chr18-13581949-13582873
84.7013	0.343141	0.476679	0.719858	0.471613	0.710916	chr6-78629015-78630028
18.7131	0.404808	0.562358	0.71984	0.471623	0.710929	chr1-993194-994247
21.4442	0.416034	0.577979	0.719808	0.471643	0.710943	chr12-111643229-111644763
4.11412	0.312243	0.433803	0.71978	0.47166	0.71096	chr3-172646323-172647287
14.6674	0.390481	0.542502	0.719779	0.471661	0.71096	chr16-50616970-50617889
1.84378	0.316514	0.439747	0.719765	0.47167	0.710967	chr20-62321118-62321899
65.887	0.383609	0.532979	0.719745	0.471682	0.710977	chr16-72857841-72859479
6.08045	0.30004	0.416897	0.719698	0.471711	0.711	chr5-137016670-137017582
99.9933	0.360582	0.501016	0.719701	0.471709	0.711	chr10-117165474-117166445
9.1408	0.353243	0.490817	0.719704	0.471707	0.711	chr17-43172150-43172802
5.43425	0.317893	0.441731	0.719654	0.471738	0.711024	chr4-99652617-99653569
6.37816	0.373131	0.518502	0.719633	0.471751	0.711037	chr21-8757250-8758151
19.4568	0.394303	0.547928	0.719627	0.471755	0.711038	chr14-54698472-54699671
3.49889	0.311684	0.433121	0.719624	0.471756	0.711038	chr15-35757252-35758232
1.44015	0.249845	0.347203	0.719593	0.471776	0.711063	chr2-42673597-42674470
45.8849	0.363764	0.505528	0.719572	0.471788	0.711076	chr13-44969515-44970508
11.3309	0.35268	0.490131	0.719563	0.471794	0.711081	chr14-69101009-69101975
165.674	0.346996	0.482233	0.71956	0.471796	0.711081	chr11-95149469-95150498
9.33288	0.293753	0.408253	0.719536	0.471811	0.711095	chr22-32103511-32104487
113.579	0.385108	0.535227	0.719524	0.471818	0.711104	chr11-64637562-64638671
2.33347	0.302461	0.420366	0.719519	0.471821	0.711105	chr11-110208641-110209717
23.9342	0.383181	0.532592	0.719465	0.471854	0.71112	chr3-168847001-168848241
49.7089	0.392447	0.54547	0.719465	0.471854	0.71112	chr9-104862994-104863917
3.78759	0.341537	0.474713	0.719461	0.471857	0.711121	chr8-104028619-104029655
4.51787	0.369127	0.513068	0.71945	0.471863	0.711125	chr2-46042022-46043049
5.21284	0.300714	0.417983	0.719441	0.471869	0.711125	chr5-169548110-169548990
1.40558	0.301974	0.419742	0.719429	0.471876	0.71113	chr19-43325621-43326123
56.2558	0.367424	0.510727	0.719414	0.471886	0.711139	chr19-37902323-37903252
100.792	0.356458	0.495498	0.719393	0.471899	0.711146	chr10-97195940-97196977
22.1538	0.369433	0.513543	0.719381	0.471906	0.71115	chr2-181810560-181811768
18.2177	0.373873	0.519728	0.719363	0.471917	0.711154	chr3-117444077-117445117
1.38242	0.237529	0.3302	0.71935	0.471925	0.71116	chr5-65967199-65968058
81.4316	0.37667	0.523637	0.719335	0.471935	0.711166	chr6-159252666-159253699
791.121	0.387107	0.538146	0.719335	0.471935	0.711166	chr16-46390071-46390983
96.7588	0.343881	0.478071	0.719309	0.471951	0.711173	chr3-149807920-149808910
318.637	0.354862	0.493331	0.719319	0.471945	0.711173	chr14-23376334-23377365
32.2792	0.37345	0.519182	0.719305	0.471953	0.711173	chrX-44674969-44676018
8.6462	0.30635	0.425912	0.719279	0.471969	0.711174	chr5-51194387-51195308
40.3042	0.352146	0.489585	0.719273	0.471973	0.711174	chr6-125745184-125746123
1.42621	0.249736	0.347213	0.719259	0.471981	0.711181	chr5-66665867-66666580
22.5136	0.338575	0.470734	0.719249	0.471988	0.711182	chr6-26554970-26555792
1.76328	0.298345	0.414804	0.719244	0.471991	0.711183	chr22-17538857-17539759
38.6592	0.354516	0.492913	0.719226	0.472002	0.711194	chr8-145019385-145020594
49.6381	0.411369	0.571966	0.71922	0.472005	0.711195	chr18-9993018-9994906
1.5246	0.270919	0.376698	0.719195	0.472021	0.711209	chr8-69639036-69639904
14.2885	0.329469	0.458105	0.719199	0.472018	0.711209	chr13-110044475-110045449
33.3145	0.412906	0.574133	0.719182	0.472029	0.711215	chr6-15317748-15319132
71.7109	0.350873	0.487919	0.719121	0.472067	0.711237	chr6-53526943-53528055
44.4316	0.357716	0.497456	0.719091	0.472085	0.711244	chrX-106176845-106177756
24.0711	0.382595	0.532078	0.719059	0.472105	0.711246	chr1-51191908-51192871
1.32058	0.245349	0.341212	0.71905	0.47211	0.711246	chr8-8498649-8499459
4.85184	0.363553	0.505587	0.719072	0.472097	0.711246	chr8-132963488-132964417
1.47814	0.270148	0.375702	0.719048	0.472111	0.711246	chr16-47963381-47964225
1.58353	0.287699	0.400101	0.719065	0.472101	0.711246	chr19-49625933-49626790
5.00654	0.322101	0.447952	0.719052	0.472109	0.711246	chr20-35871126-35872012
84.5925	0.35639	0.495639	0.719051	0.472109	0.711246	chr22-43385376-43386316
34.3466	0.315587	0.438924	0.719001	0.472141	0.711265	chr1-15139542-15140459
105.711	0.360045	0.500786	0.71896	0.472166	0.711275	chr7-101099857-101100877
5.52039	0.37119	0.51628	0.71897	0.47216	0.711275	chr9-124360922-124361819
1.73587	0.290425	0.403947	0.718968	0.47216	0.711275	chr11-21775742-21776722
1.42111	0.25461	0.354133	0.718967	0.472161	0.711275	chr19-3722605-3723262
6.45852	0.289665	0.402902	0.718945	0.472175	0.711278	chr7-13021477-13022532
11.7188	0.421971	0.586936	0.718938	0.472179	0.71128	chr1-25527154-25528962
25.7359	0.392345	0.545758	0.718899	0.472203	0.711297	chr7-155448168-155449274
2.3373	0.292563	0.406954	0.718908	0.472197	0.711297	chr10-3911371-3912148
25.9788	0.394376	0.548585	0.718897	0.472204	0.711297	chr15-45829045-45830128
11.2551	0.360133	0.500975	0.718864	0.472225	0.711312	chr1-235910157-235911162
2.31135	0.311681	0.433579	0.718858	0.472229	0.711315	chr4-152090454-152091316
1.47302	0.26453	0.36799	0.71885	0.472233	0.711319	chr3-25046995-25047827
2.85996	0.292583	0.407019	0.718844	0.472237	0.711319	chrX-146173672-146174566
114.89	0.34177	0.47546	0.718818	0.472253	0.711333	chr8-52941197-52942195
17.2867	0.439226	0.611051	0.718804	0.472262	0.711333	chr11-46686878-46687953
12.3895	0.420843	0.585491	0.718785	0.472273	0.711335	chr2-46854958-46856934
12.6028	0.378972	0.527241	0.718783	0.472274	0.711335	chr2-205772633-205773570
45.388	0.322783	0.449064	0.718789	0.472271	0.711335	chr4-125352285-125353280
21.9872	0.403299	0.561082	0.718788	0.472272	0.711335	chr17-79761775-79762835
10.5857	0.339356	0.47214	0.718761	0.472288	0.711344	chr15-31392052-31392968
161.779	0.419147	0.583172	0.718737	0.472303	0.711351	chr1-94094090-94096002
40.714	0.337848	0.47006	0.718734	0.472305	0.711351	chr5-159965147-159966168
17.1566	0.388372	0.540352	0.718739	0.472302	0.711351	chr14-61516673-61517765
7.94114	0.309561	0.430728	0.718693	0.47233	0.711373	chr17-12565972-12566935
6.14618	0.328007	0.456416	0.718657	0.472352	0.711394	chr1-246160587-246162358
6.7438	0.30685	0.426992	0.718633	0.472367	0.711395	chr1-14579420-14580340
37.3908	0.376842	0.524395	0.718622	0.472374	0.711395	chr1-35774384-35775333
17.0347	0.402177	0.559648	0.718624	0.472372	0.711395	chr2-32992458-32993874
38.9923	0.359367	0.50006	0.718648	0.472358	0.711395	chr4-53554496-53555574
2.16009	0.320014	0.445305	0.718641	0.472362	0.711395	chr9-91514878-91515776
27.2223	0.408391	0.568274	0.718652	0.472355	0.711395	chr17-79089747-79091084
24.0727	0.401344	0.558522	0.718582	0.472398	0.711414	chr6-166997365-166998206
189.181	0.385934	0.537084	0.718572	0.472404	0.711419	chr1-203127769-203128758
17.5081	0.309777	0.43111	0.718556	0.472415	0.711427	chr12-101903604-101904537
40.7	0.410853	0.571781	0.718549	0.472419	0.71143	chr9-133658467-133659560
102.367	0.387967	0.539952	0.71852	0.472437	0.711438	chr2-173990841-173991876
1.35529	0.237265	0.330212	0.718523	0.472435	0.711438	chr13-78777280-78778170
1.8547	0.330776	0.460353	0.718527	0.472432	0.711438	chr15-53247177-53247795
6.65589	0.408657	0.568741	0.718529	0.472431	0.711438	chrX-13339724-13340840
42.9395	0.36547	0.508647	0.718513	0.472441	0.71144	chr5-1207956-1209614
5.82537	0.34829	0.484742	0.718506	0.472446	0.711441	chr9-114168790-114169956
20.0303	0.294947	0.410508	0.718492	0.472454	0.71145	chr1-178146209-178147158
3.51284	0.317708	0.44219	0.718486	0.472457	0.711451	chr8-59963600-59964590
8.3001	0.321661	0.447698	0.718477	0.472463	0.711453	chrX-117711502-117712421
62.323	0.355612	0.494969	0.718452	0.472479	0.711454	chr14-97032934-97033910
14.4626	0.361267	0.50284	0.718454	0.472477	0.711454	chrX-123029228-123030317
16.5941	0.406501	0.565828	0.718418	0.4725	0.711471	chr4-184401400-184402594
5.38645	0.386898	0.538548	0.718408	0.472506	0.711477	chr1-64836334-64837192
3.03816	0.361516	0.503229	0.718394	0.472514	0.711484	chr3-38590214-38591173
17.6116	0.393603	0.5479	0.718384	0.47252	0.711484	chr8-58219870-58221788
1.60466	0.292042	0.406555	0.718333	0.472552	0.711499	chr1-231034502-231035236
43.3086	0.392359	0.546206	0.718334	0.472551	0.711499	chr16-86498397-86499565
18.0214	0.355852	0.49539	0.718326	0.472557	0.711501	chr5-28926007-28927012
1.49011	0.266079	0.370445	0.71827	0.472591	0.711521	chr1-91879440-91880270
16.6734	0.363626	0.506267	0.718249	0.472604	0.711535	chr9-34953792-34954872
22.3243	0.42634	0.593593	0.718236	0.472612	0.711536	chr20-44683181-44684138
21.7109	0.367287	0.511379	0.718229	0.472616	0.711536	chrX-76454202-76455173
8.80747	0.389803	0.542759	0.718187	0.472642	0.711559	chr3-54549273-54551200
10.8405	0.372922	0.519256	0.718186	0.472643	0.711559	chr6-41429893-41430767
1.46806	0.303152	0.42211	0.718182	0.472645	0.711559	chr7-38201743-38202660
260.954	0.354708	0.493922	0.718146	0.472667	0.71159	chr9-37027271-37028217
2.79026	0.310511	0.432406	0.718101	0.472695	0.711611	chr8-93932340-93933200
22.5898	0.381065	0.530655	0.718104	0.472693	0.711611	chr11-28697564-28698571
15.3211	0.422235	0.588023	0.718058	0.472721	0.711617	chr2-133241219-133242318
46.7646	0.357155	0.497384	0.718066	0.472717	0.711617	chr3-115693734-115694645
10.3112	0.411224	0.572688	0.71806	0.472721	0.711617	chr3-127035508-127037044
28.2106	0.366607	0.510561	0.718048	0.472728	0.711619	chr20-1436922-1437882
121.549	0.350556	0.488257	0.717975	0.472773	0.711658	chr3-195850598-195851541
5.5792	0.344461	0.479769	0.717972	0.472775	0.711658	chr9-21264912-21266047
4.70437	0.35977	0.501118	0.717935	0.472797	0.711677	chr4-551615-552572
1.44107	0.258259	0.359725	0.717934	0.472798	0.711677	chr10-75953708-75954607
1.45595	0.253201	0.352681	0.717933	0.472799	0.711677	chr11-77100869-77101685
3.16393	0.317053	0.441626	0.717921	0.472806	0.711684	chr12-41709499-41710395
8.65524	0.354743	0.494129	0.717915	0.47281	0.711685	chr20-51530791-51531783
5.19465	0.355892	0.495741	0.717901	0.472819	0.711687	chr17-4401206-4402178
18.9658	0.397389	0.553561	0.717878	0.472832	0.711694	chr2-127478932-127479841
200.824	0.358285	0.499084	0.717887	0.472827	0.711694	chr7-50792813-50793852
29.3338	0.329544	0.459054	0.717876	0.472833	0.711694	chr14-36556234-36557349
2.48729	0.351108	0.48909	0.71788	0.472831	0.711694	chr17-7465543-7466400
3.55505	0.296679	0.413283	0.717859	0.472844	0.711708	chr2-170679219-170680001
6.15355	0.359966	0.501469	0.717824	0.472866	0.711721	chr3-135374922-135375851
13.4424	0.400629	0.558114	0.717827	0.472864	0.711721	chr7-107950928-107953075
1.95062	0.273936	0.381653	0.71776	0.472905	0.711756	chr12-113601394-113602294
1.88898	0.333713	0.464961	0.717722	0.472929	0.711768	chr8-129879990-129880912
1.56258	0.289943	0.403974	0.717726	0.472926	0.711768	chr10-27687183-27688100
20.0057	0.389534	0.542734	0.717725	0.472927	0.711768	chr13-94966107-94966958
4.79517	0.360842	0.502766	0.717713	0.472934	0.711768	chr16-84464229-84465685
96.884	0.339351	0.472831	0.7177	0.472942	0.711768	chr1-165444737-165445647
46.6005	0.323894	0.451301	0.71769	0.472948	0.711774	chr4-83639608-83640705
4.27534	0.373978	0.521094	0.71768	0.472955	0.711778	chr20-29416145-29417014
4.84326	0.313382	0.436685	0.717639	0.47298	0.711804	chr2-2033335-2034332
14.5288	0.371108	0.517123	0.717639	0.47298	0.711804	chr10-69467908-69469252
182.317	0.383707	0.53468	0.717638	0.47298	0.711804	chr19-17135152-17136096
27.3983	0.386063	0.537979	0.717616	0.472994	0.711811	chr3-112835359-112836488
3.92113	0.312198	0.435064	0.717591	0.473009	0.711813	chr6-50997190-50998113
1.36637	0.238494	0.33236	0.717578	0.473018	0.711818	chr17-27276392-27277284
17.4457	0.353106	0.492115	0.717527	0.473049	0.711843	chr20-29883432-29884834
50.9806	0.356693	0.497127	0.717509	0.47306	0.711853	chr17-48804589-48805535
4.52851	0.381149	0.531218	0.717499	0.473066	0.711856	chr5-1274930-1275798
80.9237	0.348676	0.48598	0.71747	0.473084	0.711874	chr1-162055723-162056651
6.11796	0.416127	0.580004	0.717456	0.473093	0.711879	chrX-151761422-151762583
53.1749	0.348019	0.485078	0.717449	0.473097	0.711882	chr5-135887146-135888074
32.1177	0.366256	0.5105	0.717445	0.473099	0.711883	chr19-42884528-42885521
1.25036	0.240785	0.335621	0.717429	0.473109	0.711892	chr15-33098173-33098890
36.1211	0.37944	0.528945	0.717353	0.473156	0.711935	chr22-50240868-50241795
65.5251	0.348315	0.485564	0.717341	0.473163	0.711941	chr19-47706983-47707941
19.9384	0.34178	0.476456	0.717338	0.473166	0.711942	chr2-96373767-96374922
6.36532	0.366698	0.511217	0.717304	0.473187	0.711959	chr4-152408291-152409205
6.86001	0.351496	0.490048	0.717269	0.473208	0.711984	chr3-107664499-107665278
6.06674	0.311824	0.434741	0.717263	0.473212	0.711984	chr9-98665138-98666087
20.0118	0.342695	0.477779	0.717265	0.47321	0.711984	chr10-46878583-46879548
87.6451	0.342198	0.477084	0.717269	0.473208	0.711984	chr12-91381956-91382735
4.03089	0.298797	0.41659	0.717244	0.473224	0.711991	chr5-65307611-65308528
4.5403	0.352804	0.491908	0.717217	0.47324	0.711996	chr2-53077159-53078142
1.39074	0.246267	0.34336	0.717228	0.473233	0.711996	chr3-178851699-178852459
45.9192	0.383136	0.534217	0.71719	0.473257	0.712	chr3-136275920-136278365
72.0943	0.352189	0.491076	0.717178	0.473264	0.712005	chr3-11600158-11601280
25.615	0.395916	0.552044	0.717181	0.473262	0.712005	chr11-61854923-61856603
27.0995	0.464899	0.648256	0.717154	0.473279	0.712011	chr7-44382348-44383267
3.62191	0.367407	0.512318	0.717147	0.473283	0.712011	chr18-47325654-47326581
14.8222	0.395181	0.551043	0.717151	0.473281	0.712011	chr19-41352246-41353197
8.91004	0.40304	0.561994	0.71716	0.473275	0.712011	chr22-40192413-40194362
8.46877	0.340347	0.474587	0.717144	0.473285	0.712011	chr17-21200904-21201827
6.63323	0.345102	0.481234	0.717119	0.473301	0.71202	chr8-143434517-143435423
3.33819	0.366152	0.5106	0.717102	0.473311	0.712027	chr4-105991638-105992259
23.4819	0.389373	0.542995	0.717083	0.473323	0.712027	chr2-200702848-200703835
141.363	0.326612	0.455473	0.717084	0.473322	0.712027	chr7-36514148-36515140
72.2857	0.402544	0.561368	0.717077	0.473327	0.71203	chr13-113928524-113929548
12.642	0.396712	0.553239	0.71707	0.473331	0.712033	chr5-93401358-93402489
53.1004	0.371335	0.517859	0.717059	0.473338	0.712035	chr14-99884729-99885993
23.7056	0.381774	0.532429	0.717042	0.473348	0.712037	chr9-35914213-35915310
8.48547	0.37679	0.525486	0.717031	0.473355	0.712039	chr18-58907046-58908507
56.506	0.39341	0.54867	0.717025	0.473359	0.71204	chr1-226786727-226787775
1.59631	0.282765	0.394373	0.716999	0.473375	0.712056	chr11-2580008-2580566
208.299	0.371676	0.518404	0.716962	0.473397	0.712074	chr1-109299451-109300460
4.95356	0.35465	0.494662	0.716954	0.473402	0.712074	chr7-92421378-92422512
17.7547	0.344512	0.480516	0.716962	0.473398	0.712074	chr14-104282467-104283344
4.31213	0.361838	0.504698	0.71694	0.473411	0.712077	chr1-212924581-212925504
1.32534	0.235959	0.329126	0.716928	0.473419	0.712079	chr8-100601607-100602476
1.45316	0.249635	0.348215	0.716901	0.473435	0.712092	chr5-144305936-144306750
1.44513	0.24702	0.344566	0.716903	0.473434	0.712092	chr6-26403956-26404504
8.92944	0.399024	0.556616	0.716875	0.473451	0.712106	chr5-2996005-2997655
5.56236	0.366517	0.511274	0.716869	0.473455	0.712107	chr4-3411974-3412849
17.8275	0.290749	0.405592	0.71685	0.473467	0.712113	chrX-109818804-109819720
119.686	0.438125	0.6112	0.716829	0.47348	0.712123	chr8-98940680-98941616
10.2014	0.425779	0.593987	0.716815	0.473488	0.712125	chr1-201763242-201764214
9.9033	0.368842	0.514564	0.716804	0.473495	0.712129	chr1-163367053-163368178
1.58903	0.285534	0.398358	0.716777	0.473511	0.712129	chr12-116368204-116369083
89.2419	0.359197	0.501113	0.716798	0.473499	0.712129	chr13-110869638-110870798
9.75984	0.365966	0.510575	0.716773	0.473514	0.712129	chr20-61835365-61836754
24.2102	0.35498	0.495256	0.716761	0.473521	0.712137	chr2-127197419-127198420
20.7281	0.383939	0.535669	0.716748	0.47353	0.712141	chr13-39611715-39612700
5.70219	0.295828	0.412742	0.716738	0.473536	0.712147	chr20-47586442-47587391
73.4449	0.384598	0.536617	0.716709	0.473554	0.712157	chr12-53984580-53986635
4.8304	0.330602	0.461284	0.7167	0.473559	0.712161	chrX-53445734-53446733
10.0361	0.34688	0.484015	0.716672	0.473577	0.712166	chr1-234125037-234126150
279.174	0.342174	0.477454	0.716665	0.473581	0.712166	chr4-141132828-141133813
24.5007	0.394161	0.549975	0.71669	0.473565	0.712166	chr8-19645069-19646164
26.838	0.337022	0.470261	0.71667	0.473578	0.712166	chr9-84755942-84756939
112.484	0.361967	0.505056	0.716687	0.473567	0.712166	chr9-130998009-130998975
39.8192	0.382416	0.533606	0.716665	0.473581	0.712166	chr11-70649985-70650930
4.96068	0.386059	0.538685	0.716669	0.473578	0.712166	chrX-107780722-107781712
1.58352	0.27708	0.386617	0.716679	0.473572	0.712166	chrX-130793735-130794589
4.70122	0.313357	0.437255	0.716646	0.473592	0.712172	chr11-34197198-34198050
52.5734	0.371982	0.519058	0.716648	0.473591	0.712172	chr20-34129270-34130301
28.4475	0.345091	0.481547	0.716629	0.473603	0.712176	chr11-22130193-22131249
1.39467	0.261283	0.364615	0.7166	0.473621	0.712186	chr11-68777364-68778292
24.8375	0.395069	0.55131	0.7166	0.473621	0.712186	chr15-98599904-98600916
1.95333	0.335231	0.467817	0.716586	0.47363	0.712195	chr15-48389339-48390208
15.8134	0.379537	0.529669	0.716555	0.473649	0.712221	chr20-52083325-52084294
40.237	0.316749	0.442079	0.716498	0.473684	0.712252	chr8-139845865-139846733
15.1202	0.407252	0.5684	0.716488	0.47369	0.712252	chr1-175157761-175158934
8.59033	0.375067	0.52348	0.716488	0.47369	0.712252	chr13-97414140-97415077
2.03889	0.344845	0.481303	0.716482	0.473694	0.712253	chr2-49236200-49237091
139.999	0.356313	0.497317	0.71647	0.473701	0.712253	chr19-48812007-48813007
6.44343	0.327944	0.457721	0.716471	0.4737	0.712253	chr21-46038625-46039540
6.62498	0.412338	0.575527	0.716453	0.473712	0.712261	chr3-138954818-138955918
41.6115	0.399534	0.557659	0.716448	0.473715	0.712263	chr4-82811548-82812704
113.885	0.421242	0.587969	0.716436	0.473722	0.71227	chr19-13006384-13007373
24.3768	0.403288	0.56292	0.716421	0.473731	0.712278	chr8-132935650-132937419
1.31904	0.235069	0.328122	0.716408	0.47374	0.712288	chr11-84594433-84595323
15.0018	0.398377	0.5561	0.716377	0.473759	0.712299	chr10-51815453-51816487
131.528	0.345048	0.481669	0.71636	0.473769	0.712304	chr1-212476865-212477801
58.6079	0.382616	0.534112	0.71636	0.473769	0.712304	chr10-126169680-126170717
101.417	0.343498	0.479508	0.716356	0.473772	0.712304	chrX-130339394-130340412
22.2395	0.338492	0.472526	0.716345	0.473778	0.712306	chr4-13631430-13632550
93.2774	0.334027	0.466293	0.716346	0.473778	0.712306	chr12-13981443-13982577
7.95692	0.368711	0.514714	0.716341	0.473781	0.712307	chr20-23508540-23509446
13.3071	0.375248	0.523847	0.716331	0.473787	0.712308	chr1-103457647-103458715
1.96458	0.329322	0.459745	0.716315	0.473797	0.712315	chr19-42290693-42291567
4.72855	0.364389	0.508704	0.716308	0.473801	0.712317	chr20-29124556-29125659
14.1194	0.361732	0.505006	0.716292	0.473811	0.712323	chr7-55432726-55433799
29.5259	0.360059	0.502685	0.71627	0.473824	0.71233	chr2-149798899-149799953
40.1531	0.358404	0.500374	0.716273	0.473823	0.71233	chr16-84064982-84066219
7.12332	0.365912	0.510861	0.716265	0.473827	0.71233	chr17-40485665-40486598
13.9289	0.308396	0.430577	0.716239	0.473844	0.712334	chr3-125006172-125007051
5.77321	0.283571	0.395909	0.716254	0.473835	0.712334	chr6-106411439-106412396
30.0833	0.398885	0.556923	0.716231	0.473849	0.712339	chr3-12974287-12975385
20.2559	0.408867	0.570868	0.716219	0.473856	0.712348	chr2-26949350-26950760
42.3035	0.401926	0.561207	0.716181	0.47388	0.712377	chr4-25655156-25656056
3.63837	0.375492	0.524297	0.716182	0.473879	0.712377	chr10-27697765-27698703
176.206	0.400385	0.559067	0.716165	0.473889	0.71238	chr21-45404617-45406371
14.9797	0.387697	0.541362	0.716151	0.473898	0.71239	chr5-172465769-172466834
26.9301	0.388692	0.542767	0.716131	0.47391	0.7124	chr17-74055278-74056458
28.0101	0.342925	0.478873	0.716109	0.473924	0.712405	chr13-111955302-111956256
19.5126	0.37892	0.529142	0.716102	0.473928	0.712409	chr9-113624603-113626035
1.39105	0.257484	0.359565	0.716099	0.47393	0.712409	chr5-167480994-167481915
13.6703	0.331136	0.462445	0.716055	0.473957	0.712414	chr3-149598927-149599848
3.86815	0.356141	0.497356	0.716069	0.473949	0.712414	chr5-116981725-116982710
74.3754	0.342471	0.478261	0.716076	0.473945	0.712414	chr6-44655229-44656291
2.41022	0.302041	0.421812	0.716055	0.473957	0.712414	chr12-110107495-110108451
74.7296	0.366327	0.511586	0.716062	0.473953	0.712414	chr20-51412142-51413232
22.1692	0.362589	0.506396	0.716018	0.47398	0.712429	chr1-107690205-107691266
64.3283	0.352861	0.492808	0.71602	0.473979	0.712429	chr15-98518749-98519688
100.013	0.352134	0.491798	0.716015	0.473982	0.71243	chr6-164395762-164396991
32.7137	0.421807	0.589108	0.71601	0.473985	0.712431	chr2-60297211-60298384
43.0396	0.363621	0.50786	0.715986	0.474	0.712442	chr1-155650784-155651849
15.4853	0.413569	0.577621	0.715988	0.473999	0.712442	chr9-114327425-114329375
12.823	0.314223	0.438868	0.715985	0.474	0.712442	chr11-19457682-19458603
139.486	0.366442	0.511807	0.715977	0.474006	0.712444	chr15-68729253-68731538
25.2978	0.382838	0.534727	0.715951	0.474022	0.712459	chr10-44569330-44570537
18.7226	0.415892	0.580915	0.715926	0.474037	0.712471	chr1-84257226-84258330
20.8148	0.388254	0.542316	0.715917	0.474042	0.712473	chr16-89084540-89085653
2.76489	0.308583	0.431042	0.715901	0.474053	0.71248	chr8-124580700-124581584
208.977	0.342476	0.478442	0.715815	0.474105	0.712542	chr5-113487954-113488898
413.95	0.342945	0.479112	0.715792	0.47412	0.712555	chr1-184386357-184387386
6.94326	0.394021	0.550475	0.715783	0.474125	0.71256	chr1-231716638-231717580
493.468	0.351812	0.491553	0.715715	0.474167	0.712596	chr1-225652737-225653728
11.6092	0.402246	0.562032	0.7157	0.474177	0.712596	chr6-163671140-163672472
97.0527	0.347493	0.485513	0.715724	0.474162	0.712596	chr7-2390192-2391161
5.38811	0.348611	0.487089	0.715702	0.474175	0.712596	chr11-24225161-24226065
15.457	0.385068	0.538024	0.715708	0.474172	0.712596	chr20-45407069-45407540
7.52798	0.386601	0.540187	0.71568	0.474189	0.712598	chr3-173079925-173081465
211.479	0.348049	0.486317	0.715684	0.474186	0.712598	chr5-155727864-155728947
1.36924	0.253412	0.35409	0.715673	0.474193	0.712601	chr2-142722018-142722753
62.1634	0.347484	0.485569	0.715622	0.474225	0.712612	chr1-79981836-79982807
8.90584	0.292121	0.408198	0.715635	0.474217	0.712612	chr5-8650017-8650948
80.9573	0.341604	0.477355	0.715618	0.474227	0.712612	chr11-32829400-32830404
5.6091	0.3608	0.504213	0.715572	0.474256	0.712646	chr11-3859145-3860081
4.25767	0.35324	0.493656	0.715559	0.474264	0.712652	chr17-19076259-19077166
1.36858	0.246688	0.344759	0.715538	0.474277	0.712657	chr7-42885944-42886788
12.0131	0.353493	0.49402	0.715544	0.474273	0.712657	chr10-12901672-12902703
4.28726	0.281895	0.393966	0.71553	0.474282	0.712662	chr5-145887727-145888623
8.24649	0.309354	0.432356	0.715507	0.474296	0.712671	chr19-49314863-49315780
46.6063	0.389402	0.544248	0.715487	0.474308	0.712682	chr10-68897057-68898103
15.5957	0.322765	0.451112	0.715486	0.474309	0.712682	chr22-20211743-20212678
6.39225	0.309384	0.432421	0.715469	0.474319	0.712689	chr5-109177027-109178008
18.7306	0.436031	0.609459	0.71544	0.474337	0.712698	chr1-9845783-9847460
1.56423	0.283708	0.396555	0.715431	0.474343	0.712704	chr8-32078408-32079270
24.984	0.388516	0.543055	0.715427	0.474345	0.712705	chr1-183185645-183186687
2.82179	0.308245	0.430861	0.715416	0.474352	0.712712	chr4-145216335-145217173
7.09457	0.361318	0.505059	0.715399	0.474363	0.712723	chr12-97324306-97325929
5.9846	0.296566	0.414577	0.715346	0.474395	0.712728	chr6-163564493-163565569
2.48789	0.292511	0.408916	0.715334	0.474402	0.712728	chr7-15777957-15778861
5.75098	0.301954	0.422101	0.715361	0.474386	0.712728	chr15-75307720-75308648
54.7463	0.483834	0.676369	0.71534	0.474399	0.712728	chr16-3020971-3022029
21.6781	0.395087	0.552317	0.715327	0.474407	0.712731	chr6-107290158-107291075
1.51957	0.276451	0.386477	0.71531	0.474418	0.712741	chr4-11866103-11867035
3.72504	0.346494	0.48444	0.715246	0.474457	0.712791	chr1-197486713-197488318
4.742	0.316484	0.442483	0.715246	0.474457	0.712791	chr9-75910750-75911342
97.0601	0.394461	0.551517	0.715229	0.474467	0.712799	chr19-8148702-8149767
1.68517	0.295242	0.412805	0.71521	0.474479	0.712804	chr6-15308460-15309199
19.642	0.346595	0.484609	0.715205	0.474482	0.712804	chr8-122994021-122996018
1.42999	0.254142	0.35534	0.715208	0.474481	0.712804	chr11-123033657-123034493
17.3813	0.395255	0.552649	0.715201	0.474485	0.712805	chr3-81821513-81823499
1.42209	0.260623	0.364409	0.715194	0.474489	0.712808	chr1-154820251-154820829
8.04603	0.36784	0.514333	0.715178	0.474499	0.712811	chr5-36776864-36777871
4.04487	0.301468	0.421528	0.71518	0.474498	0.712811	chr20-11173997-11175074
2.86553	0.31825	0.444998	0.715171	0.474503	0.712812	chr7-138887470-138888202
33.2659	0.408795	0.571632	0.715138	0.474524	0.712831	chr1-2905709-2906786
47.4803	0.376544	0.526549	0.715117	0.474537	0.712845	chr1-18580222-18582054
17.3286	0.383903	0.536856	0.715095	0.47455	0.712851	chrX-150711182-150712203
1.33622	0.245392	0.343173	0.715066	0.474568	0.712857	chr2-16671487-16672371
34.3911	0.369807	0.517163	0.715069	0.474566	0.712857	chr19-3285491-3286551
3.28547	0.351187	0.491134	0.715054	0.474576	0.71286	chr6-32971667-32972566
18.8021	0.374639	0.523953	0.715024	0.474594	0.712875	chr5-74903117-74904060
27.087	0.421367	0.589314	0.715013	0.474601	0.71288	chr10-85787118-85788592
2.65048	0.26377	0.368911	0.714996	0.474612	0.712894	chr7-94696971-94697775
64.0214	0.365731	0.511518	0.71499	0.474615	0.712896	chr13-48579798-48580856
4.58104	0.319626	0.447052	0.714965	0.474631	0.712913	chr6-118317240-118318092
251.447	0.373785	0.522816	0.714945	0.474643	0.712923	chr19-587912-588935
1.63724	0.286153	0.400255	0.714928	0.474654	0.712936	chr6-110944592-110945172
134.666	0.355323	0.497011	0.714919	0.474659	0.712939	chr1-16871998-16874134
85.0796	0.348199	0.487054	0.714907	0.474666	0.712939	chr6-134592915-134594461
6.94447	0.371951	0.520276	0.714911	0.474664	0.712939	chr16-61907534-61908757
3.81444	0.357971	0.50073	0.714898	0.474672	0.712939	chr16-82010973-82011887
5.90078	0.363317	0.508221	0.71488	0.474683	0.712948	chr5-36592930-36593860
57.7674	0.347217	0.48572	0.71485	0.474702	0.71297	chr2-95115051-95116025
111.924	0.344573	0.482033	0.714834	0.474712	0.712974	chr2-197675283-197676332
6.75	0.390429	0.546194	0.714818	0.474722	0.712975	chr1-201633180-201634137
19.4916	0.38029	0.532037	0.714781	0.474745	0.712995	chr2-226445-227392
12.9045	0.365193	0.510911	0.714787	0.474741	0.712995	chr5-170554400-170555495
24.7972	0.396299	0.554437	0.714777	0.474747	0.712995	chr20-818641-819602
25.4985	0.34172	0.478082	0.714773	0.474749	0.712996	chr1-176754451-176755380
38.0547	0.340749	0.476738	0.714751	0.474763	0.713013	chr7-125316178-125317220
1.40936	0.302702	0.423513	0.714741	0.474769	0.71302	chr18-64007487-64007899
67.6596	0.381415	0.533657	0.714719	0.474783	0.713028	chr20-45052712-45053692
1.40797	0.247768	0.346671	0.714707	0.47479	0.713034	chr3-156135726-156136633
5.41123	0.353554	0.494683	0.714707	0.47479	0.713034	chr11-115200817-115201713
4.66737	0.354794	0.496432	0.714688	0.474802	0.713043	chr13-111217442-111218313
6.79233	0.363406	0.508481	0.71469	0.474801	0.713043	chr18-55429109-55430618
8.35952	0.311748	0.436218	0.714662	0.474818	0.713053	chr4-108397869-108398762
6.01132	0.323321	0.452435	0.714624	0.474841	0.713067	chr11-111019897-111020775
5.94414	0.317525	0.444324	0.714625	0.474841	0.713067	chr11-116412564-116414073
228.059	0.344324	0.481858	0.714577	0.474871	0.713102	chr17-45172302-45173283
28.8434	0.391038	0.547253	0.714546	0.474889	0.713116	chr5-1168752-1170059
19.6497	0.400939	0.561146	0.7145	0.474918	0.713128	chr1-66356338-66357319
3.59107	0.333519	0.466781	0.714508	0.474913	0.713128	chr3-128360072-128361058
4.12389	0.355365	0.497361	0.714501	0.474918	0.713128	chr5-38650656-38652038
8.36666	0.388847	0.544225	0.714496	0.47492	0.713128	chr10-64503074-64504195
6.88752	0.314846	0.44065	0.714503	0.474916	0.713128	chr15-66820570-66821527
82.0446	0.333672	0.46701	0.714487	0.474926	0.713134	chr2-84231163-84232105
1.48531	0.278294	0.389507	0.71448	0.474931	0.713137	chr7-46218353-46219280
74.4954	0.398435	0.557668	0.714466	0.474939	0.713141	chr1-21939416-21940463
209.841	0.350666	0.490812	0.71446	0.474943	0.713141	chr1-156746417-156747515
41.8588	0.386364	0.540776	0.714462	0.474941	0.713141	chr2-167681334-167682269
136.486	0.364531	0.510218	0.714461	0.474942	0.713141	chr10-78046989-78048005
40.0863	0.387597	0.542524	0.714433	0.474959	0.713155	chr4-185226862-185228257
64.57	0.337847	0.472891	0.714429	0.474962	0.713155	chr15-52114284-52115288
8.62473	0.30635	0.42881	0.714419	0.474968	0.713159	chr10-54496598-54497530
1.33947	0.233334	0.32661	0.714414	0.474971	0.71316	chr2-8420301-8421006
1.59617	0.321135	0.449519	0.714397	0.474982	0.713168	chr1-117779511-117780432
1.44059	0.267545	0.374513	0.714382	0.474991	0.713168	chr1-191174024-191174945
2.14104	0.331132	0.463523	0.71438	0.474992	0.713168	chr8-62312392-62313748
110.891	0.349495	0.489228	0.71438	0.474992	0.713168	chr11-128904989-128905981
42.7086	0.355092	0.497083	0.714352	0.47501	0.713183	chr4-17586877-17588019
14.0924	0.39097	0.547316	0.714341	0.475017	0.713188	chr1-48683590-48684696
1.51663	0.305938	0.428291	0.714324	0.475027	0.713193	chr2-112945956-112946944
1.75318	0.303864	0.425387	0.714325	0.475026	0.713193	chr10-80555168-80556692
1.41612	0.255333	0.357447	0.714322	0.475028	0.713193	chr10-82495749-82496550
1.45956	0.257297	0.360205	0.714308	0.475037	0.713204	chr1-48768837-48769711
23.7092	0.36732	0.514245	0.714291	0.475047	0.713214	chrX-49915306-49916419
21.2008	0.358484	0.501878	0.714284	0.475052	0.713214	chr1-25748444-25749392
1.38053	0.23932	0.335051	0.714281	0.475054	0.713215	chr1-184549335-184550187
57.456	0.369141	0.516811	0.714268	0.475061	0.71322	chr11-6645755-6647915
2.0222	0.280599	0.392856	0.714253	0.475071	0.713229	chr12-94080230-94081006
4.17282	0.305376	0.427557	0.714234	0.475082	0.713237	chr1-71873467-71874370
16.2529	0.372074	0.520949	0.714223	0.475089	0.713245	chr12-27940380-27941378
90.8433	0.362957	0.508188	0.714219	0.475092	0.713246	chr20-62156516-62157497
1.2995	0.233693	0.327212	0.714195	0.475107	0.713262	chr8-59391572-59392304
26.7052	0.376238	0.526806	0.714187	0.475112	0.713263	chr2-138072052-138073120
23.2223	0.369371	0.517193	0.714184	0.475113	0.713263	chr15-78220605-78221843
108.08	0.343066	0.480364	0.714179	0.475117	0.713266	chr7-42227735-42228736
2.52378	0.29918	0.418938	0.71414	0.47514	0.713285	chr2-224449142-224450083
2.30447	0.320778	0.44918	0.714142	0.47514	0.713285	chr10-125678594-125679930
22.7409	0.366026	0.512554	0.714122	0.475152	0.713292	chr1-165113927-165114958
1.55169	0.276523	0.387222	0.714122	0.475152	0.713292	chr2-15980313-15981219
2.33012	0.287276	0.402277	0.714124	0.47515	0.713292	chr20-40797196-40798119
9.62533	0.379411	0.531309	0.714106	0.475161	0.713298	chr17-74388990-74390033
3.874	0.343287	0.480763	0.714047	0.475198	0.713337	chr1-232523599-232524538
28.8757	0.326805	0.457688	0.714036	0.475205	0.713338	chr2-204966991-204968143
38.7875	0.375127	0.525361	0.714037	0.475204	0.713338	chr11-76733635-76734675
16.1988	0.304852	0.426945	0.714032	0.475208	0.713338	chr18-10912566-10913654
33.323	0.393376	0.550934	0.714017	0.475217	0.713346	chr19-42034429-42035400
8.35434	0.340438	0.476799	0.714007	0.475223	0.713346	chr9-131834899-131835822
1.37552	0.235837	0.330304	0.714	0.475227	0.713348	chr5-126540654-126541487
5.08587	0.329372	0.461318	0.713981	0.475239	0.71335	chr4-11593405-11594451
3.2332	0.301609	0.422432	0.713984	0.475237	0.71335	chr6-38405023-38405655
25.6738	0.43227	0.605442	0.713974	0.475243	0.71335	chr6-68632391-68633362
36.2163	0.372229	0.521359	0.71396	0.475252	0.713352	chr10-112803692-112804721
1.42967	0.250906	0.351429	0.713961	0.475251	0.713352	chr14-101538686-101539452
11.7186	0.337147	0.472226	0.713952	0.475257	0.713354	chr15-85623217-85625102
9.2263	0.382581	0.535892	0.713913	0.475281	0.713384	chr13-48193986-48194925
2.47553	0.366975	0.51405	0.71389	0.475295	0.713402	chr2-176809148-176809941
105.425	0.357754	0.501141	0.713878	0.475302	0.713402	chr7-130365298-130366391
1.52672	0.27409	0.383943	0.713884	0.475299	0.713402	chr7-135795662-135796345
41.3415	0.372201	0.521372	0.713888	0.475297	0.713402	chr10-3570165-3571573
99.6516	0.40209	0.563254	0.713869	0.475308	0.713405	chrX-53088275-53089761
3.9089	0.306055	0.428731	0.713863	0.475312	0.713405	chr2-239622935-239623735
19.0076	0.326147	0.456884	0.713852	0.475319	0.713412	chr1-208349468-208350408
13.4893	0.387644	0.543048	0.713831	0.475332	0.713423	chr8-141332646-141333742
47.9773	0.39547	0.554051	0.713779	0.475364	0.713445	chr14-99773178-99775850
12.7618	0.340535	0.477102	0.713757	0.475377	0.71346	chr19-3932825-3933940
19.0749	0.390157	0.546652	0.71372	0.4754	0.713485	chr15-72599627-72600624
10.3345	0.382037	0.535285	0.713707	0.475408	0.713489	chr1-7346909-7348829
20.5698	0.410502	0.5752	0.713668	0.475432	0.713512	chr6-2396747-2397806
4.20266	0.317778	0.445276	0.713666	0.475434	0.713512	chr10-117319801-117320707
6.44332	0.316719	0.443804	0.713646	0.475446	0.713516	chr2-133342346-133343347
5.00549	0.364938	0.511368	0.713651	0.475443	0.713516	chr3-37570824-37571841
19.2716	0.415179	0.581768	0.713651	0.475443	0.713516	chr4-8015186-8016164
5.50107	0.316513	0.443552	0.713586	0.475483	0.713537	chr4-96406506-96407552
13.2434	0.353558	0.495459	0.713598	0.475476	0.713537	chr14-99672558-99673612
2.89834	0.326228	0.457181	0.713564	0.475497	0.713547	chr4-134621711-134623295
3.78171	0.304116	0.426196	0.71356	0.475499	0.713547	chr6-83603227-83604147
2.00607	0.309737	0.434073	0.71356	0.475499	0.713547	chr16-23386095-23387125
4.75026	0.382333	0.535817	0.713551	0.475505	0.713552	chr14-61864217-61865248
6.9289	0.298844	0.418817	0.713543	0.47551	0.713554	chr3-158845541-158846484
31.4318	0.356029	0.498971	0.713526	0.47552	0.713564	chr15-43225137-43226074
12.4247	0.401133	0.562205	0.7135	0.475536	0.713573	chr15-77584104-77585405
9.54526	0.318274	0.446077	0.713496	0.475539	0.713574	chr16-52825622-52826580
84.7544	0.377472	0.529064	0.713471	0.475555	0.713589	chr20-46347320-46349477
57.4577	0.344482	0.482864	0.713415	0.475589	0.713598	chr1-200802609-200803651
98.2052	0.348685	0.488741	0.713434	0.475577	0.713598	chr4-115113346-115114348
1.95172	0.333667	0.467707	0.71341	0.475592	0.713598	chr5-141174687-141175436
68.538	0.365239	0.51196	0.713414	0.47559	0.713598	chr8-21752223-21753273
212.407	0.334454	0.468787	0.713445	0.47557	0.713598	chr8-106657306-106658335
1.35855	0.237858	0.333408	0.713412	0.475591	0.713598	chr10-82248143-82248820
271.788	0.342751	0.480449	0.713397	0.4756	0.713601	chr11-133956569-133957527
7.07873	0.36766	0.515375	0.713383	0.475609	0.713601	chr21-18499537-18500533
13.9045	0.373948	0.524195	0.713374	0.475614	0.713603	chr21-42688539-42689536
3.6568	0.337347	0.472895	0.713366	0.475619	0.713608	chr5-121859300-121860898
44.9817	0.388826	0.545068	0.713353	0.475627	0.713611	chr4-6929261-6930370
50.1271	0.364677	0.511215	0.713354	0.475627	0.713611	chr11-133078263-133079219
80.7815	0.339071	0.47533	0.71334	0.475636	0.713615	chr4-1130253-1131220
30.5483	0.365311	0.512124	0.713325	0.475645	0.713623	chr3-28611946-28613153
19.9363	0.391429	0.548745	0.713316	0.47565	0.713628	chr10-50286218-50287932
328.149	0.355167	0.497947	0.713263	0.475683	0.713662	chr1-41515823-41516763
8.68709	0.426248	0.597604	0.713261	0.475684	0.713662	chr3-38472068-38473620
22.2144	0.370816	0.519899	0.713245	0.475694	0.713671	chr22-19496922-19497910
51.2548	0.462094	0.647895	0.713224	0.475707	0.713682	chr13-57633244-57634088
8.93606	0.399003	0.559444	0.713213	0.475714	0.713689	chr17-80646015-80646970
28.507	0.377871	0.529823	0.713202	0.475721	0.713696	chr5-151047557-151048571
16.8732	0.346773	0.486239	0.713175	0.475737	0.713698	chr15-49187352-49188506
7.25975	0.358317	0.502464	0.71312	0.475771	0.713726	chr1-227730150-227731043
7.24293	0.358455	0.502667	0.713108	0.475779	0.713728	chr2-39059090-39060055
3.9744	0.360547	0.505601	0.713105	0.475781	0.713728	chr3-137864319-137865227
26.0692	0.375704	0.526851	0.713113	0.475776	0.713728	chr5-181100040-181101068
14.9567	0.320129	0.448919	0.713111	0.475777	0.713728	chr8-122864436-122865402
17.2246	0.311027	0.436166	0.713093	0.475789	0.713734	chr2-22894498-22895409
47.5968	0.319257	0.447718	0.713076	0.475799	0.713741	chr17-34110037-34111000
5.5967	0.320535	0.449526	0.71305	0.475815	0.71375	chr16-67024343-67025238
16.8731	0.350946	0.49218	0.713045	0.475818	0.713751	chr2-25696816-25698536
1.46389	0.264823	0.371415	0.713011	0.475839	0.713756	chr2-117770396-117771251
3.15443	0.295326	0.414187	0.713026	0.475829	0.713756	chr8-106836476-106837401
2.78586	0.300846	0.421928	0.713028	0.475828	0.713756	chr10-102522997-102523934
3.9575	0.336313	0.47168	0.71301	0.47584	0.713756	chr16-19710633-19711465
20.6541	0.421504	0.591155	0.713018	0.475835	0.713756	chr17-27759676-27761194
2.62261	0.315723	0.442797	0.71302	0.475834	0.713756	chr18-44290362-44291246
186.318	0.427875	0.600119	0.712983	0.475856	0.713766	chr20-21507555-21509216
4.48633	0.29893	0.41928	0.712962	0.475869	0.713773	chr2-54887700-54888687
1.53815	0.268519	0.376624	0.712964	0.475868	0.713773	chr3-141489079-141489905
21.6453	0.302078	0.423696	0.712959	0.475871	0.713773	chr10-78524317-78525480
1.95419	0.275362	0.386234	0.712941	0.475882	0.713775	chr2-145495497-145496337
21.8167	0.391084	0.548551	0.712941	0.475883	0.713775	chr17-17366701-17368358
125.338	0.361202	0.506638	0.712939	0.475884	0.713775	chr19-7550814-7551925
6.88975	0.366738	0.514419	0.712918	0.475897	0.713789	chr3-59258498-59259450
1.89342	0.320738	0.449919	0.712878	0.475921	0.713791	chr1-3132102-3132990
4.72653	0.303603	0.425873	0.712896	0.47591	0.713791	chr10-112677352-112678236
22.3076	0.298157	0.418242	0.712883	0.475918	0.713791	chr13-22726507-22727443
2.64815	0.292855	0.41079	0.712906	0.475904	0.713791	chr14-39909870-39910707
63.4686	0.356254	0.499743	0.712875	0.475923	0.713791	chr17-44137748-44138781
10.0045	0.391013	0.548544	0.71282	0.475957	0.713813	chr1-51652920-51654501
9.46434	0.331696	0.465328	0.712823	0.475955	0.713813	chr16-22728069-22729050
23.286	0.39149	0.549209	0.712825	0.475954	0.713813	chr18-48464949-48466038
145.621	0.343892	0.482452	0.712801	0.475969	0.713822	chr9-95127212-95128160
9.89274	0.393549	0.552121	0.712794	0.475973	0.713825	chr10-5660572-5661606
3.66194	0.322646	0.452653	0.712789	0.475976	0.713827	chr2-39390065-39390940
103.2	0.352035	0.493897	0.71277	0.475988	0.713834	chr11-72413763-72414782
64.8268	0.359511	0.504432	0.712704	0.476029	0.713853	chr1-60281070-60282028
3.80412	0.366186	0.513804	0.712695	0.476034	0.713853	chr3-40754831-40755815
18.8621	0.402511	0.564767	0.712702	0.47603	0.713853	chr9-116646957-116648015
5.2033	0.335334	0.470504	0.712713	0.476023	0.713853	chr13-98466493-98468049
4.76373	0.321246	0.450758	0.71268	0.476044	0.713854	chr3-4889468-4890377
8.06452	0.301905	0.423627	0.712667	0.476052	0.713854	chr12-122383029-122383935
112.081	0.382678	0.53698	0.712648	0.476063	0.713862	chr16-46400425-46401266
134.729	0.343382	0.481851	0.712632	0.476074	0.713872	chr6-107674974-107675973
12.5338	0.318938	0.447552	0.712628	0.476076	0.713872	chr20-38211448-38212345
141.842	0.360465	0.505837	0.712611	0.476087	0.713877	chr11-45771290-45772355
37.6137	0.354378	0.497295	0.712612	0.476086	0.713877	chr18-49510367-49511333
309.053	0.384389	0.539408	0.712612	0.476086	0.713877	chr20-50190195-50192636
41.2829	0.405805	0.56947	0.712602	0.476092	0.713882	chr11-67053579-67054523
10.2039	0.311247	0.436778	0.712599	0.476094	0.713882	chr16-17364296-17365183
17.5299	0.296084	0.415507	0.712585	0.476103	0.713889	chr5-136420211-136421155
38.2013	0.373254	0.523817	0.712565	0.476115	0.713889	chr6-7085605-7086676
20.1059	0.281147	0.394564	0.712551	0.476124	0.713889	chr15-35722348-35723187
54.9049	0.357254	0.501364	0.712565	0.476115	0.713889	chr19-6632853-6633839
22.1438	0.373794	0.524594	0.71254	0.47613	0.713896	chr10-41860661-41861423
84.5372	0.398655	0.559495	0.712527	0.476138	0.713905	chr19-46604725-46605657
157.628	0.356535	0.500403	0.712496	0.476158	0.713918	chr6-44270286-44271386
12.2118	0.322986	0.453317	0.712494	0.476159	0.713918	chr13-35531269-35532240
22.3695	0.333182	0.467628	0.712494	0.476159	0.713918	chr17-12989732-12990738
1.39954	0.247917	0.347968	0.712472	0.476173	0.71393	chr19-56272371-56273123
23.1167	0.386839	0.542976	0.712442	0.476191	0.71394	chr12-5511347-5513201
3.76255	0.344037	0.482909	0.712427	0.4762	0.713948	chrX-23803527-23804539
5.52871	0.379516	0.532729	0.712401	0.476217	0.713961	chr12-131261786-131262777
5.27951	0.359533	0.504694	0.712378	0.476231	0.713971	chr17-15648079-15649159
101.945	0.343698	0.482509	0.712315	0.47627	0.713991	chr1-152047716-152048752
2.97027	0.366694	0.514784	0.712327	0.476263	0.713991	chr4-72748745-72749599
126.24	0.350078	0.49145	0.712337	0.476256	0.713991	chr5-72109591-72111162
1.47668	0.262432	0.368415	0.712326	0.476263	0.713991	chr6-107620549-107621094
9.76605	0.402166	0.564592	0.712313	0.476271	0.713991	chr15-36882215-36883024
1.31804	0.239099	0.335658	0.712328	0.476262	0.713991	chr18-67203890-67204764
17.2394	0.307968	0.432348	0.712315	0.47627	0.713991	chr22-24996208-24997177
1.255	0.234743	0.329556	0.712303	0.476277	0.713994	chr12-68145621-68145981
7.35258	0.377357	0.529799	0.712264	0.476301	0.714018	chr1-213166590-213167580
5.84368	0.335154	0.47055	0.712259	0.476304	0.714018	chr2-235811841-235812778
1.32827	0.234741	0.329589	0.712225	0.476326	0.714037	chr2-108072927-108073674
6.06165	0.359257	0.504422	0.712214	0.476332	0.714041	chr16-20134844-20135840
6.23592	0.3613	0.507301	0.712202	0.47634	0.714044	chr6-170063350-170064746
8.98369	0.347638	0.488115	0.712205	0.476338	0.714044	chr14-63301606-63302673
61.0061	0.364775	0.512211	0.712157	0.476367	0.714068	chr4-8963253-8965021
1.36755	0.240417	0.33759	0.712156	0.476368	0.714068	chr13-32086049-32086670
4.51914	0.360889	0.506757	0.712154	0.476369	0.714068	chr19-40822410-40823458
1.27286	0.230234	0.323306	0.712125	0.476387	0.714083	chr2-238398603-238399134
1.53477	0.270986	0.380547	0.712097	0.476405	0.714098	chr14-25904140-25905064
4.50495	0.308558	0.433316	0.712085	0.476412	0.714104	chr14-33057219-33058137
35.6764	0.420751	0.590965	0.711973	0.476482	0.714161	chr4-2481613-2483464
2.94151	0.348495	0.489475	0.711978	0.476479	0.714161	chr12-25294379-25295123
4.53554	0.359544	0.504996	0.711974	0.476481	0.714161	chr13-111037318-111038220
24.7003	0.443037	0.622281	0.711956	0.476492	0.714166	chr6-163422511-163423611
61.3585	0.340964	0.47891	0.711957	0.476491	0.714166	chr8-61710634-61711612
42.8349	0.393478	0.552715	0.7119	0.476527	0.714188	chr1-36133313-36134356
33.4082	0.415332	0.583413	0.7119	0.476527	0.714188	chr2-47025701-47026635
92.0316	0.346988	0.487409	0.711905	0.476524	0.714188	chr9-83062402-83063417
18.735	0.352552	0.495226	0.711902	0.476525	0.714188	chr9-119870146-119871377
13.9837	0.312123	0.438452	0.711873	0.476543	0.714193	chr2-29848732-29849677
28.2743	0.346874	0.487267	0.711877	0.476541	0.714193	chr4-89147863-89149059
36.986	0.345037	0.484694	0.711866	0.476548	0.714193	chr16-2096801-2097829
15.6752	0.393883	0.553326	0.711846	0.47656	0.714203	chr3-151836603-151837811
4.39858	0.346755	0.487139	0.711818	0.476577	0.714203	chr5-115785300-115786237
11.3922	0.366395	0.514731	0.711818	0.476577	0.714203	chr10-96555788-96556711
15.1929	0.33619	0.472318	0.711787	0.476596	0.714223	chr12-55017116-55018177
3.11544	0.32034	0.450066	0.711762	0.476612	0.714232	chr1-51600599-51601606
101.75	0.345571	0.485513	0.711764	0.476611	0.714232	chr2-101831006-101832040
9.59433	0.402555	0.565573	0.711765	0.47661	0.714232	chr20-9159944-9161377
60.6741	0.356129	0.500357	0.711749	0.47662	0.71424	chr17-76261485-76262527
46.4044	0.383191	0.538407	0.711712	0.476643	0.714255	chr22-37425642-37426604
5.71683	0.345242	0.485091	0.711707	0.476646	0.714257	chr15-77144350-77145284
3.74763	0.301016	0.422969	0.711673	0.476667	0.714276	chr1-218571850-218572898
6.70198	0.399401	0.561236	0.711646	0.476684	0.714291	chr1-112007194-112008098
30.9606	0.308251	0.433158	0.711636	0.47669	0.714291	chr3-73143509-73144484
13.4266	0.354006	0.497452	0.711638	0.476689	0.714291	chr7-152833046-152834031
60.1515	0.344677	0.484343	0.71164	0.476688	0.714291	chr10-87734786-87735860
1.67488	0.317503	0.446161	0.711632	0.476693	0.714292	chr10-131460882-131461653
79.9621	0.388337	0.545752	0.711564	0.476735	0.714323	chr8-141074973-141075961
71.8864	0.341038	0.479274	0.711572	0.47673	0.714323	chr17-34254572-34255839
2.84392	0.319376	0.448868	0.711516	0.476765	0.714335	chr4-184832927-184833870
19.4237	0.306585	0.430891	0.711514	0.476765	0.714335	chr11-70854652-70855590
1.4959	0.26469	0.372015	0.711504	0.476772	0.714335	chr12-43004709-43005554
145.343	0.353845	0.49732	0.711504	0.476772	0.714335	chr17-35731255-35733064
74.3435	0.346031	0.486347	0.71149	0.476781	0.714341	chr1-239997428-239998406
8.18717	0.315169	0.442987	0.711463	0.476797	0.714358	chr10-72708714-72709696
4.11652	0.311655	0.438056	0.71145	0.476805	0.714365	chr4-104771002-104771982
12.9239	0.389161	0.546997	0.71145	0.476805	0.714365	chrX-42176384-42177434
3.28812	0.355289	0.499396	0.711438	0.476813	0.714373	chr1-213719739-213720582
79.2213	0.341444	0.479945	0.711423	0.476822	0.714376	chr17-47531829-47532658
1.49041	0.258686	0.363627	0.711404	0.476834	0.714379	chr6-129867611-129868523
8.62803	0.311247	0.437542	0.711352	0.476866	0.714409	chr5-137268985-137269936
3.30105	0.285965	0.402003	0.71135	0.476868	0.714409	chr6-119136464-119137496
144.292	0.37277	0.524045	0.711332	0.476878	0.714409	chr7-103988791-103990598
13.5563	0.385346	0.54173	0.711324	0.476884	0.714409	chr10-71812620-71813669
1.34645	0.248827	0.349799	0.711343	0.476872	0.714409	chr11-18541910-18542799
25.8707	0.351364	0.493963	0.711315	0.476889	0.714409	chr11-116457022-116458131
46.3876	0.357785	0.502991	0.711314	0.47689	0.714409	chr20-20819969-20821115
7.24095	0.326014	0.45834	0.711294	0.476902	0.714417	chr20-14575884-14576824
6.55189	0.310547	0.436605	0.711277	0.476912	0.714423	chr16-24142139-24143071
44.0277	0.368225	0.517697	0.711276	0.476913	0.714423	chr16-56642920-56643988
2.34292	0.291588	0.409971	0.711239	0.476936	0.714424	chr6-16252507-16253344
17.1922	0.318356	0.447608	0.711238	0.476937	0.714424	chr11-133929263-133930223
42.7691	0.344099	0.483811	0.711226	0.476944	0.71443	chr3-159828177-159829245
37.9782	0.33009	0.464117	0.711222	0.476947	0.714431	chr4-145557375-145558319
22.3815	0.369215	0.519134	0.711213	0.476953	0.714437	chr5-173797867-173798952
29.5829	0.356384	0.501105	0.711197	0.476962	0.714444	chr1-45518501-45519669
4.09937	0.351683	0.494495	0.711196	0.476963	0.714444	chr2-157817973-157818811
3.78832	0.326418	0.458973	0.711192	0.476966	0.714445	chr20-62758596-62759418
72.3859	0.324995	0.45698	0.71118	0.476972	0.714448	chr2-223601903-223602868
22.4861	0.382955	0.538488	0.711167	0.476981	0.714448	chr16-81180643-81181892
3.19277	0.323871	0.455432	0.711129	0.477005	0.714468	chr10-33612019-33613103
19.4933	0.373794	0.525639	0.711124	0.477008	0.714468	chr11-100338321-100339481
23.2105	0.38623	0.543145	0.7111	0.477023	0.714473	chr12-44397344-44398809
55.235	0.345762	0.486241	0.711091	0.477028	0.714477	chr7-141011725-141012732
1.42561	0.26522	0.372978	0.711087	0.47703	0.714478	chr4-66923210-66924067
7.52953	0.384568	0.540819	0.711084	0.477032	0.714478	chr6-5505942-5507531
306.01	0.348847	0.490593	0.711072	0.47704	0.714483	chr17-78341510-78342524
6.20819	0.313658	0.441127	0.711038	0.47706	0.714492	chr1-177053416-177054320
34.6108	0.378141	0.531826	0.711024	0.47707	0.714492	chr5-56585713-56586839
14.4194	0.351841	0.494838	0.711022	0.47707	0.714492	chr12-127760697-127762473
3.62744	0.316642	0.445356	0.710985	0.477093	0.714494	chr12-124878190-124879117
33.713	0.366827	0.515939	0.710988	0.477092	0.714494	chr16-28326638-28327675
14.3004	0.425468	0.598443	0.710958	0.47711	0.714514	chr19-55095829-55096823
59.535	0.362376	0.509705	0.710953	0.477113	0.714516	chr5-68561914-68562980
142.898	0.322593	0.453766	0.710924	0.477131	0.714516	chr9-18610629-18611619
8.79254	0.419185	0.589621	0.71094	0.477122	0.714516	chr13-36254244-36255968
1.34962	0.23066	0.324446	0.710935	0.477124	0.714516	chr13-76460577-76461215
45.8963	0.368595	0.51848	0.710915	0.477137	0.714516	chr17-47000715-47001917
63.8548	0.339702	0.477849	0.710898	0.477147	0.71452	chr5-42756602-42757609
92.5816	0.341765	0.48075	0.710899	0.477147	0.71452	chr5-151742526-151743485
24.373	0.334746	0.470879	0.710895	0.477149	0.71452	chr10-14843092-14844145
192.117	0.345572	0.486114	0.710886	0.477155	0.714524	chrX-65034494-65035413
90.8228	0.337542	0.47485	0.710838	0.477185	0.714561	chr2-234335474-234336490
13.0853	0.392215	0.551777	0.710823	0.477194	0.71457	chr2-152227434-152228644
71.4111	0.356632	0.501722	0.710815	0.477199	0.714572	chr4-36280201-36281193
4.85881	0.323938	0.455755	0.710773	0.477225	0.714583	chr1-150922203-150923116
1.50549	0.268689	0.378021	0.710778	0.477222	0.714583	chr11-90240051-90240879
10.4409	0.355373	0.499979	0.710775	0.477223	0.714583	chr20-32945548-32946550
78.2803	0.369367	0.519658	0.710789	0.477215	0.714583	chrX-123182932-123184021
37.3303	0.335531	0.472088	0.710739	0.477246	0.714604	chr15-57147940-57149021
1.45156	0.256823	0.36135	0.710731	0.477251	0.714605	chr14-39568606-39569496
16.5725	0.301437	0.424156	0.710674	0.477286	0.714627	chr5-4953323-4954203
2.68979	0.305828	0.430369	0.710618	0.477321	0.714627	chr6-19858410-19859347
1.48504	0.27379	0.385281	0.710625	0.477317	0.714627	chr6-98998005-98998824
1.31335	0.232564	0.327277	0.710603	0.47733	0.714627	chr8-127826152-127826877
1.39345	0.29626	0.416903	0.710621	0.477319	0.714627	chr15-71372195-71372992
149.96	0.37303	0.52495	0.7106	0.477332	0.714627	chr19-18612387-18613380
1.78479	0.304027	0.427824	0.710635	0.47731	0.714627	chr19-33507028-33507989
1.49867	0.269975	0.379931	0.710589	0.477339	0.714632	chr8-102434383-102435293
28.2133	0.389765	0.548511	0.710587	0.47734	0.714632	chr16-85544400-85545434
43.6656	0.358201	0.504107	0.710566	0.477353	0.71464	chr5-123285011-123286085
125.786	0.371934	0.523434	0.710565	0.477354	0.71464	chr7-812888-813997
56.5413	0.360895	0.507915	0.710542	0.477368	0.714649	chr1-86756936-86758121
87.6018	0.331102	0.465986	0.71054	0.477369	0.714649	chr8-117303768-117304719
77.8236	0.348229	0.49009	0.710542	0.477368	0.714649	chr11-113014134-113015439
57.6115	0.353074	0.496915	0.710531	0.477375	0.71465	chr2-71545379-71546321
5.21052	0.313058	0.440598	0.71053	0.477375	0.71465	chr22-34805517-34806472
1.36547	0.234028	0.329378	0.710515	0.477385	0.714655	chr15-67377897-67378695
87.0646	0.350867	0.493841	0.710486	0.477403	0.714662	chr1-11339403-11340612
21.4001	0.408853	0.575455	0.710487	0.477402	0.714662	chr11-69479559-69481121
1.57387	0.290202	0.408449	0.710498	0.477396	0.714662	chr18-22422910-22423829
11.5002	0.311321	0.4382	0.710455	0.477422	0.714668	chr15-100022213-100023344
14.7792	0.299402	0.421437	0.710431	0.477437	0.714675	chr3-59763931-59764986
50.7496	0.357542	0.503286	0.710415	0.477447	0.71468	chr15-63890772-63891740
59.9463	0.356624	0.501995	0.710414	0.477448	0.71468	chr19-51421607-51422560
34.9032	0.339202	0.477479	0.710402	0.477455	0.714687	chr12-8543934-8544918
4.31421	0.348417	0.490517	0.710306	0.477514	0.71474	chr4-81648474-81649485
38.5381	0.377639	0.531645	0.710322	0.477504	0.71474	chr6-73694438-73695479
7.52567	0.368849	0.519295	0.710288	0.477526	0.714742	chr22-31249273-31250183
154.603	0.414566	0.583684	0.710259	0.477544	0.714754	chr6-35047852-35049168
6.07792	0.388721	0.547307	0.710244	0.477553	0.714762	chr8-71485948-71487175
43.7159	0.347725	0.489595	0.710231	0.477561	0.714767	chr3-11613687-11614669
8.06187	0.349789	0.492512	0.710214	0.477571	0.714776	chr14-87565876-87567826
39.0955	0.385633	0.542993	0.710199	0.477581	0.714786	chr14-90418928-90419994
93.1248	0.337599	0.475366	0.710189	0.477587	0.714788	chr8-124842479-124843647
41.9227	0.333713	0.46991	0.710164	0.477603	0.714797	chr6-146699785-146700711
1.30738	0.236791	0.333432	0.710163	0.477603	0.714797	chr16-7597527-7598349
1.54568	0.269757	0.379862	0.710146	0.477614	0.714807	chr12-51374183-51374983
3.42765	0.344781	0.48552	0.710128	0.477624	0.714815	chr3-10642690-10643547
65.015	0.350365	0.493385	0.710124	0.477627	0.714815	chr4-57426570-57427502
21.4748	0.363055	0.511263	0.710114	0.477633	0.714816	chr2-72770451-72771561
4.54753	0.361215	0.50867	0.710116	0.477632	0.714816	chr8-100526680-100527603
3.8094	0.307563	0.433129	0.710095	0.477645	0.714831	chr3-31861522-31862464
2.48971	0.301759	0.42496	0.710087	0.47765	0.714835	chr7-40828755-40829639
9.95587	0.389637	0.548733	0.710067	0.477663	0.714839	chr2-227263754-227264930
35.1342	0.391134	0.550867	0.710033	0.477683	0.714862	chr20-59519072-59520146
51.6799	0.408413	0.575205	0.71003	0.477686	0.714862	chr17-74821594-74822561
79.6932	0.349908	0.49283	0.709998	0.477705	0.714877	chr1-5973467-5974368
39.0809	0.40241	0.566775	0.71	0.477704	0.714877	chr22-24802700-24803708
72.9955	0.376889	0.530848	0.709975	0.47772	0.71488	chr17-1997772-1998810
1.75229	0.312459	0.440112	0.709954	0.477733	0.714895	chr22-25081175-25082052
150.167	0.345963	0.48734	0.709901	0.477766	0.714927	chr4-152352314-152353313
11.2203	0.381966	0.538074	0.709876	0.477781	0.714941	chr4-78363032-78364235
3.67083	0.324113	0.456583	0.709867	0.477787	0.714947	chr5-15391725-15392679
1.77889	0.283043	0.398733	0.709857	0.477793	0.71495	chr8-74807150-74808104
31.2778	0.353514	0.498021	0.709837	0.477805	0.714965	chr7-64950053-64951850
21.6934	0.416984	0.587438	0.709835	0.477807	0.714965	chr12-57157779-57159247
2.09497	0.28199	0.397265	0.709829	0.47781	0.714967	chr13-103931250-103931997
49.4019	0.381327	0.537219	0.709815	0.477819	0.71497	chr7-155379777-155380720
84.059	0.339827	0.478759	0.709809	0.477823	0.714971	chr11-8840007-8840981
43.2531	0.368121	0.518625	0.709803	0.477826	0.714973	chr1-37681682-37683053
19.6523	0.392216	0.552595	0.709771	0.477846	0.714992	chr2-101012345-101013344
18.284	0.329962	0.464888	0.709766	0.477849	0.714994	chr3-185716544-185717748
35.0208	0.341521	0.481189	0.709744	0.477863	0.715006	chr6-49531872-49532966
11.4292	0.408088	0.574974	0.70975	0.477859	0.715006	chr20-63612934-63613844
321.483	0.344761	0.485759	0.709736	0.477868	0.715007	chr13-30673710-30674699
1.48556	0.26647	0.375453	0.709729	0.477872	0.715007	chr17-10007938-10008846
28.7196	0.349517	0.49247	0.709722	0.477877	0.715009	chr4-67282481-67283470
109.935	0.436411	0.614912	0.709713	0.477882	0.715014	chr4-145179198-145180002
136.083	0.366908	0.517002	0.709684	0.4779	0.715035	chr19-57708587-57709642
13.5326	0.357922	0.504342	0.709681	0.477902	0.715035	chr8-74640060-74641295
17.1175	0.381422	0.537475	0.709656	0.477918	0.715055	chr9-115385070-115386125
38.4832	0.386429	0.544535	0.70965	0.477921	0.715058	chr3-144495898-144496870
15.2546	0.333425	0.469872	0.709608	0.477947	0.715081	chr2-205801566-205802691
46.179	0.384764	0.542222	0.709607	0.477948	0.715081	chr2-230901891-230902897
83.2379	0.377841	0.532481	0.709586	0.477961	0.715094	chr12-131104356-131105307
52.3062	0.349636	0.492732	0.709587	0.47796	0.715094	chr13-22451049-22452046
23.291	0.364533	0.51373	0.70958	0.477964	0.715094	chr4-73018367-73020210
61.0889	0.366214	0.516106	0.709572	0.47797	0.715096	chr7-405222-406405
31.512	0.362947	0.511528	0.709536	0.477992	0.71511	chr3-171646220-171647271
1.46986	0.23872	0.336442	0.709544	0.477987	0.71511	chr4-106201166-106202025
1.47142	0.26128	0.36824	0.709537	0.477991	0.71511	chr7-132138516-132139368
40.7971	0.349604	0.492723	0.709535	0.477993	0.71511	chr9-94065154-94066147
36.6532	0.368046	0.51872	0.709527	0.477997	0.715114	chr1-71085140-71086331
40.2216	0.349149	0.492091	0.709521	0.478001	0.715116	chr4-88218788-88219771
45.6752	0.337487	0.475662	0.70951	0.478008	0.715121	chr8-64381733-64382738
10.1337	0.292606	0.412407	0.70951	0.478008	0.715121	chr15-85461694-85462617
36.6346	0.370084	0.521617	0.709494	0.478018	0.715127	chr2-66428710-66429742
3.9777	0.313471	0.441826	0.709489	0.478021	0.715127	chr11-72424933-72425904
11.2104	0.363944	0.512982	0.709468	0.478034	0.715132	chr2-10802388-10803340
158.106	0.352959	0.497494	0.709474	0.47803	0.715132	chr7-97005014-97006839
9.70567	0.395202	0.557043	0.709464	0.478036	0.715132	chr18-9725779-9727761
4.67624	0.355979	0.501772	0.709443	0.47805	0.71514	chr12-132103357-132104344
14.3652	0.327402	0.461511	0.709414	0.478067	0.715147	chr8-128024699-128025624
52.2633	0.345411	0.486895	0.709416	0.478066	0.715147	chr22-22321650-22322632
6.99163	0.378186	0.533103	0.709405	0.478073	0.715149	chrX-76453110-76454175
17.0877	0.361279	0.509282	0.709389	0.478083	0.715152	chr12-120230265-120231143
6.60945	0.31314	0.441427	0.70938	0.478089	0.715157	chr2-207914364-207915266
14.0247	0.323022	0.455359	0.709378	0.47809	0.715157	chr18-75550879-75551811
12.9689	0.359067	0.50618	0.709367	0.478097	0.715158	chr8-52268615-52270175
2.3902	0.340902	0.480587	0.709344	0.478111	0.715161	chr8-41235131-41236052
329.826	0.353026	0.497681	0.709342	0.478112	0.715161	chr19-12983163-12984118
4.38647	0.319132	0.449924	0.709302	0.478137	0.715175	chr1-75172374-75173362
18.1111	0.389551	0.549196	0.70931	0.478132	0.715175	chr2-26981895-26982953
1.37974	0.263002	0.370792	0.709299	0.478139	0.715175	chr12-93195462-93196282
55.1792	0.387518	0.546333	0.709307	0.478134	0.715175	chr21-29748488-29749537
328.372	0.349811	0.493185	0.709289	0.478145	0.715178	chr2-221571919-221572777
15.4028	0.401458	0.565999	0.709292	0.478143	0.715178	chr14-81429639-81430947
60.6816	0.340074	0.479467	0.709276	0.478154	0.715179	chr1-246492305-246493311
5.6325	0.349007	0.492062	0.709275	0.478154	0.715179	chr7-68980192-68981349
39.4784	0.401944	0.566702	0.709269	0.478158	0.715179	chr16-8047411-8048380
1.57998	0.292067	0.411794	0.709257	0.478165	0.715184	chr5-9442636-9443523
7.94298	0.282444	0.398233	0.709244	0.478173	0.71519	chr2-180219153-180220077
28.5987	0.375627	0.529617	0.709242	0.478174	0.71519	chr7-147923474-147924475
38.0946	0.403935	0.56954	0.70923	0.478182	0.715197	chr7-37354322-37355401
10.2288	0.363803	0.512962	0.70922	0.478188	0.715197	chr9-77966546-77967471
5.19391	0.38881	0.548236	0.709202	0.478199	0.715198	chr7-156478214-156479207
8.44023	0.423401	0.597013	0.709199	0.478201	0.715198	chr9-129708912-129710034
39.1757	0.344369	0.485569	0.709207	0.478196	0.715198	chrX-131633132-131634154
2.10892	0.326932	0.460994	0.70919	0.478207	0.715199	chr7-157514371-157514987
34.5669	0.397119	0.55997	0.70918	0.478213	0.715204	chr8-123687155-123688838
20.1903	0.402101	0.567013	0.709156	0.478228	0.715206	chr1-7645002-7645990
54.1853	0.463901	0.654156	0.70916	0.478225	0.715206	chr11-68840592-68841354
93.7475	0.342334	0.48273	0.709164	0.478223	0.715206	chr14-75399877-75400828
2.43013	0.294975	0.415967	0.709131	0.478243	0.715223	chr7-94630489-94631458
34.4364	0.360646	0.508575	0.709131	0.478243	0.715223	chr9-88742050-88743132
1.4371	0.256571	0.361816	0.709119	0.47825	0.715231	chr4-112884161-112885077
18.3692	0.335512	0.47315	0.709101	0.478262	0.715242	chr8-118112957-118113834
3.31181	0.321935	0.454007	0.709098	0.478264	0.715243	chr7-37098478-37099385
26.5262	0.372487	0.52531	0.70908	0.478275	0.715247	chr19-51094452-51095441
2.36048	0.281056	0.396377	0.709061	0.478287	0.71525	chr16-48905662-48906750
91.0029	0.33816	0.476917	0.709054	0.478291	0.715251	chr1-205325006-205326016
431.129	0.342343	0.48282	0.709048	0.478294	0.715251	chr12-26832839-26833741
7.76976	0.388475	0.547885	0.709044	0.478297	0.715252	chr1-247269442-247270580
96.8237	0.363338	0.512463	0.709004	0.478322	0.715266	chr12-132600110-132601098
4.3291	0.292581	0.412675	0.708986	0.478333	0.715273	chr1-58014438-58015395
3.42435	0.372648	0.525603	0.708992	0.478329	0.715273	chr19-32619009-32619961
4.77582	0.318505	0.449246	0.708975	0.47834	0.715278	chr17-64105776-64106540
2.86044	0.300413	0.423741	0.708955	0.478352	0.715282	chr15-95799521-95800420
1.36617	0.257446	0.363131	0.708961	0.478349	0.715282	chr16-11379259-11380157
83.0983	0.355835	0.501934	0.708928	0.478369	0.715296	chr3-133162342-133163810
6.16418	0.326271	0.460243	0.70891	0.478381	0.715301	chr11-108324379-108325344
156.918	0.36283	0.511844	0.708869	0.478406	0.715307	chr1-207822370-207823296
9.0297	0.310122	0.437493	0.708861	0.478411	0.715307	chr1-223897995-223898973
1.42567	0.261435	0.368797	0.708887	0.478395	0.715307	chr4-4457463-4458295
28.4156	0.353775	0.499058	0.708885	0.478396	0.715307	chr10-93941282-93942276
32.1026	0.363137	0.512283	0.708859	0.478412	0.715307	chr15-53976534-53977449
6.81146	0.308843	0.435701	0.708841	0.478423	0.715307	chr15-96402147-96403079
99.1277	0.374058	0.527693	0.708856	0.478414	0.715307	chr19-10686504-10687473
13.6194	0.320927	0.452726	0.708878	0.4784	0.715307	chr19-13796556-13797352
37.0935	0.396831	0.559822	0.708852	0.478416	0.715307	chr19-17348373-17349389
1.46251	0.252944	0.356825	0.708875	0.478402	0.715307	chr22-24964131-24965035
5.12279	0.322395	0.454838	0.708814	0.47844	0.715321	chr3-139555086-139556031
29.442	0.342192	0.482764	0.708817	0.478438	0.715321	chr8-4541394-4542455
14.0948	0.370479	0.522678	0.708808	0.478443	0.715321	chr9-62879944-62881081
6.04435	0.372654	0.525775	0.708771	0.478467	0.71534	chr10-114017204-114018211
2.5618	0.292025	0.412021	0.708762	0.478472	0.715343	chr20-37729238-37730090
48.0986	0.406967	0.574205	0.708749	0.47848	0.715352	chr19-10388579-10389522
3.81499	0.351132	0.495435	0.708735	0.478489	0.715359	chr14-89833092-89834076
1.36072	0.263838	0.372273	0.708721	0.478498	0.715363	chr3-178785668-178786579
1.53412	0.274032	0.386663	0.708711	0.478504	0.715363	chr6-156510450-156511364
7.49709	0.358483	0.50582	0.708716	0.478501	0.715363	chr9-90287545-90288715
38.5925	0.338449	0.47757	0.708689	0.478517	0.715369	chr3-100068559-100069479
1.36353	0.242578	0.342292	0.708688	0.478518	0.715369	chr13-30024989-30025583
1.63938	0.324538	0.457942	0.708688	0.478518	0.715369	chrX-19221595-19222520
1.32226	0.245822	0.346877	0.708671	0.478529	0.715373	chr11-74820419-74821205
86.3208	0.397819	0.561363	0.708667	0.478531	0.715373	chr15-67838487-67839355
8.59635	0.332056	0.46858	0.708644	0.478545	0.715379	chr3-13064454-13065450
6.17039	0.30288	0.427409	0.708641	0.478547	0.715379	chr8-11279204-11280098
1.29537	0.230202	0.324861	0.708617	0.478562	0.715395	chr6-168989888-168990698
100.919	0.351372	0.495864	0.708607	0.478569	0.715395	chr17-81514549-81515494
2.36933	0.329156	0.464519	0.708596	0.478575	0.715398	chr6-118902576-118903563
2.5481	0.307331	0.433741	0.70856	0.478598	0.715424	chr4-141129831-141130572
3.838	0.297405	0.419756	0.70852	0.478623	0.715437	chr14-31509915-31510858
8.02257	0.36893	0.520711	0.708512	0.478627	0.715441	chr2-230781087-230782105
1.37533	0.24052	0.339488	0.708479	0.478648	0.715448	chr1-54456142-54456723
14.3406	0.399038	0.563238	0.708471	0.478653	0.715453	chr7-26664586-26665610
73.2819	0.334219	0.471767	0.70844	0.478672	0.715453	chr7-31735839-31736984
59.0015	0.331966	0.468582	0.708448	0.478667	0.715453	chr12-58540244-58541272
29.2009	0.359939	0.508082	0.708427	0.47868	0.715459	chr14-79293155-79294190
53.1456	0.344501	0.486297	0.708416	0.478687	0.715467	chr14-71138731-71139712
6.08036	0.350483	0.494769	0.708378	0.47871	0.715493	chr16-86710386-86711607
97.554	0.358962	0.50675	0.708361	0.478721	0.715502	chr1-54474340-54475386
1.9617	0.278952	0.39381	0.708342	0.478733	0.715508	chr2-208485044-208486026
1.41243	0.249415	0.352119	0.708324	0.478744	0.715508	chr5-137072517-137073248
5.70992	0.29536	0.416993	0.708309	0.478753	0.715516	chr10-108861935-108862813
4.36567	0.297995	0.420716	0.708306	0.478755	0.715516	chrX-10756274-10757073
1.57814	0.278521	0.393225	0.708299	0.47876	0.715517	chr3-135036721-135037619
2.40514	0.355859	0.502428	0.70828	0.478771	0.715529	chr5-7073736-7074649
26.7804	0.403926	0.57029	0.708281	0.47877	0.715529	chr9-130765649-130767449
111.092	0.362052	0.511176	0.708272	0.478776	0.71553	chr2-172230546-172231568
15.6964	0.385024	0.543621	0.708259	0.478785	0.715534	chr4-84957933-84959185
4.0611	0.340941	0.481398	0.708231	0.478802	0.715552	chr2-231289373-231290862
95.5297	0.346018	0.488571	0.708224	0.478806	0.715555	chr10-101485635-101486641
1.53848	0.317563	0.448406	0.708204	0.478819	0.715559	chr8-48080662-48081426
1.41188	0.250239	0.353354	0.708183	0.478831	0.715559	chr11-133272546-133273304
34.0807	0.314821	0.444545	0.708186	0.47883	0.715559	chr14-42223943-42224930
3.78247	0.32219	0.454963	0.708167	0.478842	0.715564	chr13-88958620-88959497
3.35234	0.313431	0.442593	0.708169	0.47884	0.715564	chr20-44129825-44130750
7.52293	0.382071	0.539518	0.708171	0.478839	0.715564	chrX-39174201-39175533
1.3237	0.242991	0.343131	0.708157	0.478848	0.715568	chr4-59620947-59621847
1.37007	0.250235	0.35337	0.708139	0.478859	0.715576	chr13-43034670-43035415
34.9622	0.369726	0.522119	0.708127	0.478867	0.71558	chr2-232204264-232205240
66.7199	0.347338	0.490507	0.708122	0.47887	0.71558	chr20-51540835-51541880
35.4412	0.337636	0.476811	0.708113	0.478875	0.715586	chr17-81960953-81961872
4.66287	0.320737	0.452969	0.708077	0.478897	0.71561	chr15-92318085-92319010
7.26168	0.380278	0.537067	0.708065	0.478905	0.715619	chr17-65547282-65548039
81.5563	0.350109	0.494467	0.708052	0.478913	0.715627	chr4-87679385-87680423
2.04308	0.310541	0.438592	0.70804	0.47892	0.715632	chr2-166651921-166652772
43.9429	0.326715	0.461437	0.708038	0.478921	0.715632	chr3-72817839-72819087
45.3438	0.357723	0.505255	0.708006	0.478941	0.715647	chr6-27761046-27763014
1.5725	0.266929	0.377015	0.708007	0.478941	0.715647	chr12-92096484-92097377
11.3581	0.38265	0.54047	0.707994	0.478949	0.715654	chr1-7372150-7373066
9.26268	0.316581	0.447194	0.707928	0.47899	0.715658	chr1-61978503-61979441
11.575	0.294701	0.416282	0.707937	0.478984	0.715658	chr1-204893735-204894656
23.4984	0.370999	0.524075	0.707912	0.479	0.715658	chr4-152500402-152501507
28.2244	0.377518	0.533269	0.707931	0.478988	0.715658	chr5-168103850-168105023
21.4948	0.411446	0.581152	0.707982	0.478956	0.715658	chr6-165183284-165185302
1.35362	0.233874	0.330344	0.70797	0.478964	0.715658	chr7-106986352-106987153
74.4367	0.3218	0.454559	0.707938	0.478983	0.715658	chr9-16099870-16101210
9.4647	0.396553	0.56017	0.707916	0.478997	0.715658	chr11-61022312-61023310
73.1224	0.33705	0.476119	0.707912	0.479	0.715658	chr11-104608953-104609986
8.1306	0.379334	0.535822	0.707948	0.478977	0.715658	chr12-54276915-54278433
4.47064	0.314884	0.444801	0.707921	0.478994	0.715658	chr12-101742111-101743052
1.95087	0.332612	0.469814	0.707965	0.478967	0.715658	chr12-114703896-114704792
32.901	0.37438	0.528841	0.707925	0.478992	0.715658	chr17-47663409-47664917
1.90185	0.330911	0.467445	0.707914	0.478999	0.715658	chr18-9714854-9715393
1.27333	0.242836	0.343049	0.707878	0.479021	0.715661	chr3-133480079-133480929
71.6102	0.33377	0.471502	0.707887	0.479015	0.715661	chr4-51894719-51896450
223.622	0.3419	0.482998	0.70787	0.479026	0.715661	chr7-54663997-54664982
7.75412	0.299864	0.42361	0.707876	0.479022	0.715661	chr12-125977991-125978990
29.1834	0.395865	0.559221	0.707886	0.479016	0.715661	chr18-63439007-63439925
129.397	0.33757	0.476892	0.707854	0.479036	0.715672	chr10-116737336-116738419
25.1665	0.362173	0.511653	0.70785	0.479039	0.715673	chr1-89063870-89064789
4.28635	0.308842	0.436319	0.707835	0.479048	0.715678	chr3-65268021-65269057
1.4965	0.251894	0.355873	0.70782	0.479057	0.71569	chr21-36931986-36932862
4.85354	0.337031	0.476159	0.707813	0.479061	0.715693	chr9-21711081-21712015
147.183	0.353821	0.499916	0.707762	0.479093	0.715726	chr7-54932854-54933815
1.37698	0.244008	0.344772	0.707738	0.479108	0.715726	chr2-98114743-98115654
62.2404	0.360348	0.509145	0.707751	0.4791	0.715726	chr4-139521403-139523226
20.1285	0.338143	0.477771	0.707752	0.479099	0.715726	chr5-109905416-109906376
22.5899	0.362221	0.511805	0.707733	0.479111	0.715726	chr8-69710766-69711804
5.05551	0.315358	0.445583	0.707741	0.479106	0.715726	chr9-75639753-75640792
80.8012	0.419839	0.593232	0.707716	0.479122	0.715726	chr11-131371542-131372596
4.92639	0.301092	0.42546	0.707687	0.479139	0.715727	chr2-212276468-212277378
22.8577	0.383869	0.542459	0.707647	0.479165	0.715727	chr3-12934111-12935087
22.2018	0.361311	0.510577	0.707651	0.479162	0.715727	chr6-117617120-117618116
78.6791	0.355343	0.502149	0.707645	0.479166	0.715727	chr7-2566779-2568201
6.95626	0.369373	0.521957	0.707669	0.479151	0.715727	chr10-59338526-59339362
9.28703	0.324603	0.458686	0.707679	0.479144	0.715727	chr10-97765035-97765981
2.60613	0.322485	0.455707	0.707658	0.479157	0.715727	chr14-76997266-76998228
1.31651	0.262037	0.370275	0.707682	0.479143	0.715727	chr16-19222956-19223844
63.7598	0.354255	0.500607	0.70765	0.479163	0.715727	chr17-58112758-58113682
18.1632	0.382205	0.540115	0.707637	0.479171	0.715728	chr2-72561344-72562502
8.84465	0.359004	0.507332	0.707632	0.479174	0.715728	chr16-7351439-7352340
5.86521	0.346602	0.48983	0.707598	0.479195	0.715735	chr6-7432788-7433893
18.7376	0.376968	0.532751	0.707588	0.479201	0.715735	chr7-30459361-30460967
30.1482	0.339347	0.479568	0.707609	0.479188	0.715735	chr10-92045387-92046426
5.42343	0.339311	0.479516	0.70761	0.479187	0.715735	chr11-1445787-1446790
4.15944	0.311197	0.439797	0.707592	0.479198	0.715735	chr19-5364404-5365319
3.52937	0.309988	0.438104	0.707566	0.479215	0.715737	chr6-16231942-16232872
53.9778	0.368586	0.520919	0.707569	0.479213	0.715737	chr11-119323215-119324749
1.74698	0.299619	0.42345	0.707568	0.479214	0.715737	chr12-104656243-104657071
1.47694	0.260137	0.367668	0.707532	0.479236	0.715751	chr1-27455012-27455889
6.75908	0.407076	0.575351	0.707527	0.479239	0.715752	chr9-38441829-38443678
1.51669	0.273006	0.385872	0.707505	0.479253	0.715764	chr7-114972938-114973724
1.29671	0.231368	0.327019	0.707508	0.479251	0.715764	chr8-18319020-18319848
36.0568	0.397178	0.561377	0.707506	0.479252	0.715764	chr14-30195580-30196653
2.74551	0.313994	0.443809	0.707498	0.479257	0.715768	chr10-73554508-73555395
10.984	0.302463	0.427522	0.707479	0.479269	0.715774	chr2-126825034-126825980
13.0959	0.38936	0.550344	0.707484	0.479266	0.715774	chr10-113613831-113614807
374.376	0.356184	0.503452	0.707483	0.479266	0.715774	chr19-1566334-1567379
9.23976	0.313841	0.443608	0.707474	0.479272	0.715775	chr1-212860604-212861513
28.7201	0.375513	0.530802	0.707446	0.47929	0.715787	chr12-109393400-109394365
67.4215	0.357805	0.50577	0.707446	0.479289	0.715787	chr19-41204017-41205017
233.985	0.361821	0.511458	0.707431	0.479298	0.715792	chr8-13132817-13133857
1.45947	0.254538	0.359808	0.707427	0.479301	0.715793	chr1-183394274-183395137
25.2807	0.383775	0.542535	0.707373	0.479334	0.715793	chr1-66339647-66340643
5.26647	0.320376	0.452885	0.707411	0.479311	0.715793	chr2-4140113-4141086
8.43612	0.382067	0.5401	0.707401	0.479317	0.715793	chr4-171924474-171925585
3.55653	0.327619	0.463138	0.70739	0.479324	0.715793	chr6-2622440-2623383
97.1014	0.334944	0.473491	0.707393	0.479322	0.715793	chr8-17162751-17163777
6.72329	0.316909	0.448012	0.707365	0.479339	0.715793	chr8-140063758-140064997
5.6899	0.298783	0.422389	0.707365	0.47934	0.715793	chr11-123506910-123507723
3.92734	0.311456	0.440293	0.707383	0.479329	0.715793	chr12-23884820-23885909
2.13738	0.28611	0.404462	0.707385	0.479327	0.715793	chr16-28524425-28525307
2.22612	0.346223	0.489443	0.707381	0.47933	0.715793	chr16-73485654-73486459
11.4594	0.415192	0.586957	0.707364	0.47934	0.715793	chr17-17450156-17451245
5.85215	0.379665	0.536723	0.707376	0.479333	0.715793	chrX-38806880-38807652
99.6377	0.363264	0.513562	0.707343	0.479354	0.715808	chr6-27188344-27189333
1.41016	0.242845	0.343327	0.707329	0.479362	0.715814	chr9-84062375-84063121
50.6995	0.427076	0.603809	0.707303	0.479379	0.715827	chr3-46867277-46868214
1.42337	0.248964	0.351992	0.7073	0.47938	0.715827	chr15-26132513-26133421
1.53548	0.27284	0.385757	0.707285	0.479389	0.715838	chr5-72720115-72720909
63.3318	0.326186	0.461188	0.707274	0.479396	0.71584	chr3-184284454-184285472
51.5508	0.382675	0.541065	0.707262	0.479404	0.715844	chr3-124564631-124565623
6.38846	0.27959	0.395316	0.707257	0.479407	0.715844	chr15-67720270-67722757
3.14885	0.308599	0.43634	0.707244	0.479415	0.715847	chr5-4199005-4199891
179.203	0.339435	0.479945	0.707237	0.479419	0.715848	chr4-74098720-74099736
12.4332	0.40966	0.579243	0.707233	0.479422	0.715849	chrX-151391479-151392646
17.7481	0.390956	0.552816	0.707207	0.479438	0.715858	chr7-98270051-98271073
6.92158	0.345064	0.487945	0.707178	0.479456	0.715871	chr4-123258700-123259843
5.08973	0.310008	0.43838	0.707169	0.479462	0.715873	chr3-29892907-29893851
10.9105	0.377458	0.53381	0.707101	0.479504	0.715916	chr2-46031010-46032904
14.6973	0.300789	0.425385	0.707098	0.479506	0.715916	chr13-110371441-110372534
6.60229	0.392879	0.555627	0.707092	0.479509	0.715919	chr22-22210397-22212029
13.4642	0.37185	0.52589	0.707087	0.479513	0.71592	chr5-4009749-4011115
15.8523	0.388785	0.549877	0.70704	0.479542	0.715938	chr5-66860297-66861403
48.2575	0.430071	0.60827	0.707039	0.479542	0.715938	chr17-42578309-42579073
247.226	0.342466	0.484385	0.707012	0.479559	0.715947	chr4-176792362-176793239
110.059	0.339254	0.479855	0.706992	0.479572	0.715959	chr14-64636211-64637259
4.40261	0.353861	0.500544	0.706953	0.479596	0.715982	chr10-118722180-118723357
6.09228	0.351943	0.49784	0.70694	0.479604	0.715984	chr12-42552524-42554178
2.68587	0.294714	0.416893	0.70693	0.47961	0.715987	chr1-208112759-208113673
4.3058	0.334717	0.473495	0.706908	0.479624	0.715996	chr8-120776726-120777618
36.1523	0.351565	0.497327	0.706909	0.479623	0.715996	chr22-24284466-24286056
3.08005	0.310378	0.439073	0.706893	0.479633	0.715997	chr7-82414087-82414871
13.0676	0.362826	0.513315	0.70683	0.479672	0.716032	chr4-145719771-145720856
1.35234	0.236583	0.334711	0.706827	0.479674	0.716032	chr6-11978112-11979004
1.64126	0.291909	0.412993	0.706813	0.479683	0.716032	chr10-13979600-13980473
13.1292	0.380913	0.538914	0.706815	0.479682	0.716032	chr12-65331220-65332225
1.82705	0.295521	0.418095	0.706827	0.479674	0.716032	chr12-79524251-79525554
4.42095	0.329704	0.46648	0.706791	0.479697	0.716048	chr9-124480477-124481182
35.7215	0.394459	0.5581	0.706789	0.479697	0.716048	chrX-110160219-110161188
12.3235	0.287581	0.406888	0.706781	0.479703	0.71605	chr11-14202957-14203978
3.61675	0.289625	0.409783	0.706778	0.479705	0.71605	chr18-25875258-25876261
7.97386	0.332382	0.47031	0.706729	0.479735	0.716073	chr8-98890713-98891627
4.13213	0.309275	0.437619	0.706721	0.47974	0.716074	chr4-11502950-11503945
311.842	0.335869	0.475281	0.706673	0.47977	0.71609	chr3-173397340-173398353
1.27866	0.228205	0.322925	0.706681	0.479765	0.71609	chr5-132277919-132278314
5.75615	0.320526	0.45357	0.706673	0.47977	0.71609	chr11-44858540-44859436
1.35642	0.23888	0.338039	0.706664	0.479775	0.71609	chr13-41317886-41318798
385.247	0.348182	0.492707	0.706671	0.479771	0.71609	chr15-59372346-59373262
10.2225	0.371565	0.525812	0.70665	0.479784	0.716091	chr20-38719546-38720460
1.36646	0.238065	0.336905	0.706623	0.479801	0.716101	chr7-13747460-13748203
4.44768	0.362631	0.513204	0.706603	0.479813	0.716106	chr6-19153132-19155034
2.42152	0.308379	0.43642	0.706611	0.479808	0.716106	chr22-32926473-32927539
8.26691	0.363056	0.513821	0.706581	0.479827	0.716118	chr1-229159817-229160823
58.2741	0.348806	0.493679	0.706544	0.47985	0.71614	chr8-26690592-26691578
3.87579	0.348367	0.493095	0.70649	0.479883	0.716161	chr11-125518893-125519802
14.4817	0.387237	0.548124	0.706476	0.479892	0.716168	chr18-61464158-61465168
2.64797	0.297072	0.42051	0.706457	0.479904	0.716183	chr9-90721851-90722695
7.54123	0.420619	0.595407	0.706439	0.479915	0.716194	chr9-112041115-112042253
346.95	0.345615	0.489256	0.706409	0.479934	0.716213	chr2-240831961-240832913
5.3648	0.324755	0.45974	0.706388	0.479947	0.716226	chr9-69213365-69214287
10.0167	0.308423	0.436628	0.706374	0.479956	0.716231	chr15-39833434-39834359
8.49391	0.292269	0.413759	0.706375	0.479955	0.716231	chr16-64586488-64587474
42.2009	0.352272	0.498719	0.706354	0.479968	0.716241	chr5-89901633-89902808
3.06751	0.307958	0.435995	0.706333	0.479981	0.716248	chr12-122152531-122153383
28.5746	0.412101	0.583443	0.706326	0.479986	0.71625	chr2-195659960-195660850
65.8184	0.37852	0.535934	0.706282	0.480013	0.716277	chr10-31602190-31603037
88.3119	0.385259	0.545501	0.706248	0.480034	0.71629	chr18-7272149-7273184
9.93623	0.407836	0.577478	0.706236	0.480041	0.716298	chr11-391022-391895
1.54013	0.277528	0.39297	0.706233	0.480044	0.716298	chr5-171913325-171914233
7.03762	0.362006	0.512605	0.706207	0.480059	0.716313	chr7-101924684-101925619
3.35329	0.322982	0.457347	0.706209	0.480058	0.716313	chr22-27115741-27116956
16.2151	0.385033	0.545231	0.706183	0.480075	0.716319	chrX-110145497-110146276
73.1546	0.345802	0.489706	0.706142	0.4801	0.716344	chrX-151753106-151754074
10.3396	0.389299	0.551309	0.706136	0.480104	0.716346	chr2-1822989-1823950
36.3028	0.352904	0.499803	0.706085	0.480135	0.716363	chr1-102852304-102853261
11.7499	0.362169	0.512928	0.706081	0.480138	0.716363	chr13-23708959-23710055
47.9207	0.317454	0.449594	0.70609	0.480132	0.716363	chr14-59361020-59362145
8.97258	0.41141	0.582698	0.706044	0.480161	0.716384	chr1-1980455-1981477
30.9055	0.343844	0.487001	0.706044	0.480161	0.716384	chr21-35239450-35240461
12.1651	0.394243	0.558392	0.706033	0.480168	0.716389	chr1-46573025-46574066
65.8782	0.353632	0.500879	0.706022	0.480174	0.716395	chr9-124617207-124618190
2.18819	0.305349	0.432499	0.706011	0.480181	0.716397	chr7-47852247-47853222
179.13	0.46087	0.652776	0.706015	0.480179	0.716397	chr13-111114288-111116168
14.6211	0.29925	0.42386	0.706012	0.480181	0.716397	chr20-43928049-43929016
6.52708	0.302088	0.427889	0.705995	0.480191	0.716404	chr2-34393473-34394457
110.474	0.343622	0.486726	0.705988	0.480196	0.716404	chr8-140596571-140597758
271.571	0.352727	0.499625	0.705985	0.480198	0.716404	chr2-14634195-14635952
28.3994	0.354554	0.502217	0.705978	0.480202	0.716404	chr4-184205224-184206264
17.7686	0.353803	0.501153	0.705978	0.480202	0.716404	chr16-6681862-6682815
4.06201	0.334252	0.47347	0.705963	0.480211	0.716413	chr13-113545235-113546131
100.333	0.346612	0.490997	0.705936	0.480228	0.716428	chr2-129979351-129980318
12.1945	0.406134	0.575319	0.705927	0.480233	0.716428	chr18-75233578-75234594
2.58778	0.299576	0.424384	0.705909	0.480245	0.71644	chr21-39135903-39136769
3.02906	0.305182	0.43234	0.705884	0.48026	0.716457	chr4-110737779-110739636
115.074	0.358198	0.507459	0.705866	0.480271	0.71647	chr2-144465634-144467272
43.4062	0.417852	0.591982	0.705853	0.48028	0.716479	chr9-33466266-33468216
14.0081	0.376599	0.533549	0.705838	0.480289	0.716479	chr1-75629725-75630730
6.00257	0.383558	0.543432	0.705807	0.480308	0.716501	chr1-94915515-94916587
16.6626	0.414374	0.587092	0.705808	0.480308	0.716501	chr18-33581456-33582484
360.905	0.338757	0.479971	0.705786	0.480321	0.716513	chr6-46129516-46130462
18.4835	0.371043	0.525729	0.705769	0.480332	0.716518	chr1-163071435-163072436
104.434	0.335042	0.474723	0.705763	0.480336	0.716518	chr18-59308202-59309190
19.1302	0.353963	0.501581	0.705695	0.480378	0.716563	chr2-235113486-235114556
1.41562	0.25621	0.36308	0.705659	0.4804	0.716566	chr4-161922646-161923520
44.3578	0.378881	0.536903	0.70568	0.480387	0.716566	chr9-129446734-129447848
94.9949	0.339185	0.480664	0.70566	0.480399	0.716566	chr14-99188484-99190009
4.10937	0.322927	0.45761	0.705681	0.480386	0.716566	chr15-89746665-89747602
12.1105	0.311461	0.441389	0.705638	0.480413	0.716569	chr3-127169196-127170074
8.58382	0.38449	0.544885	0.705636	0.480415	0.716569	chr9-621104-622157
123.64	0.341083	0.483368	0.705637	0.480414	0.716569	chr12-79689322-79690337
1.51437	0.283844	0.402265	0.705615	0.480428	0.716582	chr1-8736782-8737653
36.2032	0.368848	0.522749	0.705593	0.480441	0.716596	chr3-124351452-124352438
31.9525	0.378993	0.537158	0.705552	0.480467	0.716617	chr5-180784189-180785087
6.65573	0.302897	0.429307	0.705549	0.480469	0.716617	chr13-29991034-29992031
1.87973	0.308226	0.43687	0.705532	0.480479	0.716627	chr11-115637745-115638615
3.54669	0.30748	0.435839	0.705489	0.480506	0.716652	chr10-3889619-3890565
3.85128	0.346843	0.491643	0.705477	0.480513	0.716658	chr18-52628134-52629165
1.39934	0.245516	0.348023	0.705459	0.480524	0.716671	chr7-17774248-17774979
447.712	0.332488	0.471317	0.705445	0.480534	0.716679	chr12-69738374-69739305
91.299	0.337083	0.477871	0.705386	0.48057	0.716717	chr3-130726860-130727824
14.5826	0.36322	0.514931	0.705377	0.480576	0.716719	chr5-147395750-147396727
25.2275	0.400262	0.567467	0.705349	0.480593	0.716733	chr4-86895466-86896389
5.69484	0.351169	0.497863	0.705353	0.480591	0.716733	chr7-24577725-24578661
24.9373	0.377968	0.535882	0.705319	0.480612	0.716752	chr8-49300855-49302526
79.6195	0.333759	0.473202	0.705319	0.480612	0.716752	chr8-122680568-122681512
11.4016	0.381786	0.541306	0.705306	0.48062	0.716755	chr12-20798290-20799308
255.34	0.372491	0.528126	0.705307	0.48062	0.716755	chr19-30227285-30228276
70.0293	0.35037	0.496766	0.705303	0.480622	0.716755	chr20-36439165-36440131
61.7075	0.340211	0.482366	0.705297	0.480625	0.716756	chr2-24402410-24403500
148.092	0.34156	0.484291	0.705278	0.480637	0.716761	chr10-87659381-87660426
12.8906	0.398524	0.56507	0.705265	0.480645	0.716768	chr2-224014252-224015596
14.4764	0.344766	0.488866	0.705236	0.480663	0.716785	chr4-57501489-57502448
26.7475	0.368615	0.522691	0.705227	0.480669	0.716785	chr2-61238731-61239652
4.80288	0.296636	0.420622	0.705232	0.480666	0.716785	chr9-14886765-14887660
1.75526	0.314885	0.446535	0.705175	0.480702	0.716807	chr2-216579555-216580469
156.307	0.434002	0.615465	0.705161	0.48071	0.716807	chr5-139747201-139748394
14.9912	0.368957	0.523218	0.705168	0.480706	0.716807	chr6-17724779-17725792
2.37193	0.322558	0.45743	0.705153	0.480715	0.716807	chr13-89988016-89989520
45.042	0.351723	0.49881	0.705125	0.480733	0.716816	chr5-57499131-57500128
76.8017	0.345324	0.489733	0.705126	0.480732	0.716816	chr15-78108062-78109048
25.0096	0.403387	0.572079	0.705124	0.480733	0.716816	chr17-57113732-57114705
1.77379	0.3175	0.450287	0.705105	0.480745	0.71682	chr4-72560632-72561605
73.9324	0.340902	0.483476	0.705106	0.480744	0.71682	chr7-76220221-76221226
2.89345	0.288886	0.40972	0.705083	0.480759	0.716831	chr12-23339989-23340758
24.5077	0.290156	0.411522	0.705081	0.48076	0.716831	chr20-24465549-24466388
22.7598	0.326481	0.463044	0.705076	0.480763	0.716833	chr9-134211981-134212793
43.1616	0.357859	0.507556	0.705063	0.480771	0.716842	chr3-125585327-125586246
4.7701	0.367852	0.521738	0.70505	0.480779	0.716846	chr3-172106498-172107580
1.46579	0.253287	0.359273	0.705	0.48081	0.71686	chr4-15321847-15322737
81.1177	0.332177	0.471175	0.704997	0.480812	0.71686	chr8-98169781-98170715
28.8165	0.352813	0.500438	0.705008	0.480805	0.71686	chr10-47033391-47035211
6.59382	0.349022	0.49507	0.704996	0.480813	0.71686	chr11-79030101-79031117
1.48024	0.248648	0.352702	0.704981	0.480822	0.716869	chr14-103008754-103009492
1.49907	0.271735	0.385471	0.704942	0.480846	0.716887	chr7-7709127-7709935
18.558	0.368179	0.522288	0.704934	0.480852	0.716887	chr11-71240707-71241717
79.5044	0.337427	0.478667	0.70493	0.480854	0.716887	chr16-87278375-87279407
73.1123	0.406356	0.576439	0.704942	0.480846	0.716887	chr22-46355111-46356058
78.7878	0.33908	0.481026	0.70491	0.480866	0.716898	chr3-14260887-14261794
7.39471	0.336144	0.476861	0.70491	0.480866	0.716898	chr12-117818193-117819162
19.5213	0.363035	0.515022	0.704892	0.480878	0.716905	chr14-23076486-23077474
4.76439	0.306462	0.43478	0.704867	0.480893	0.716919	chrX-4390890-4391806
1.32687	0.234419	0.332576	0.704856	0.4809	0.716926	chr4-26268376-26269098
11.6004	0.420784	0.596994	0.704837	0.480912	0.716939	chr1-115654708-115655668
41.4619	0.388727	0.55152	0.704828	0.480917	0.716941	chr5-178075761-178076773
8.47815	0.375171	0.53231	0.704798	0.480936	0.71696	chr2-113818166-113819139
33.8891	0.367954	0.522073	0.704795	0.480938	0.71696	chr14-81423268-81424428
9.75578	0.384274	0.54524	0.70478	0.480947	0.716963	chr2-237409693-237410734
123.78	0.341675	0.484791	0.704788	0.480942	0.716963	chr11-14422069-14423092
2.13824	0.279472	0.396538	0.70478	0.480947	0.716963	chr20-60000956-60001840
11.04	0.295292	0.418992	0.704768	0.480955	0.716963	chrX-39396181-39397087
20.5769	0.344281	0.488523	0.704738	0.480973	0.716984	chr11-125271300-125272254
16.6297	0.354596	0.503172	0.704721	0.480984	0.716989	chr1-23423577-23424278
48.0467	0.333916	0.473826	0.704722	0.480983	0.716989	chr5-112146656-112147723
8.18121	0.311784	0.44242	0.704723	0.480982	0.716989	chr6-68257303-68258241
30.8484	0.403471	0.572535	0.70471	0.480991	0.716996	chr5-39420457-39421444
7.31731	0.288167	0.408943	0.704663	0.48102	0.717012	chr1-101431794-101432724
3.42917	0.319233	0.453035	0.704655	0.481025	0.717012	chr7-127819952-127820844
1.66892	0.31095	0.441276	0.704661	0.481021	0.717012	chr10-78553795-78554461
7.31835	0.401462	0.569782	0.70459	0.481066	0.717039	chr2-212604617-212605656
3.1308	0.349127	0.495501	0.704595	0.481062	0.717039	chr20-33709524-33710429
6.54432	0.386053	0.547913	0.704588	0.481067	0.717039	chr22-35462266-35463978
20.6966	0.356197	0.50556	0.704559	0.481084	0.71705	chr1-47943580-47945437
88.7265	0.413173	0.586432	0.704554	0.481088	0.71705	chr4-24470030-24471417
7.28482	0.318837	0.452535	0.704557	0.481086	0.71705	chr8-18988063-18989044
72.6603	0.33655	0.477678	0.704554	0.481088	0.71705	chr11-4636661-4637673
6.93989	0.329025	0.467007	0.704541	0.481096	0.717051	chr13-29281360-29282647
3.26832	0.313939	0.445628	0.704486	0.48113	0.717093	chr5-179337614-179338638
36.8262	0.386495	0.548635	0.704467	0.481142	0.717108	chr16-68388675-68389730
1.57398	0.275418	0.390974	0.704439	0.481159	0.717112	chr2-47169961-47170803
1.33113	0.229933	0.326404	0.704443	0.481157	0.717112	chr17-73420947-73421620
9.75151	0.277752	0.394292	0.704432	0.481164	0.717112	chr2-17172252-17173130
3.70302	0.336843	0.478181	0.704425	0.481168	0.717112	chr15-73387766-73388725
13.0111	0.376653	0.534705	0.704412	0.481176	0.717116	chr1-62746116-62747120
6.94247	0.359527	0.510473	0.704303	0.481244	0.717182	chr8-138684350-138685396
23.2594	0.388526	0.551713	0.704218	0.481297	0.717221	chr1-203609247-203610479
20.6666	0.36111	0.512787	0.704211	0.481302	0.717221	chr2-3001436-3002482
10.5454	0.348357	0.494675	0.704215	0.481299	0.717221	chr2-23712127-23713196
35.3676	0.297028	0.421811	0.704175	0.481324	0.717234	chr5-178120689-178121599
1.50944	0.266133	0.377935	0.704175	0.481324	0.717234	chr15-69481069-69481965
1.42852	0.256668	0.364499	0.704166	0.48133	0.71724	chr10-112969855-112970756
76.8521	0.35138	0.499006	0.704159	0.481333	0.717243	chr20-46132262-46133287
10.6442	0.361408	0.513261	0.70414	0.481346	0.717246	chr5-170482797-170484553
9.56965	0.289794	0.411569	0.704119	0.481359	0.717248	chr8-17909469-17910392
42.0272	0.376158	0.534227	0.704117	0.48136	0.717248	chrX-9534562-9535545
4.11064	0.293225	0.416462	0.704086	0.481379	0.71727	chr3-180808250-180809130
612.079	0.34501	0.490019	0.704074	0.481386	0.717278	chr15-73051652-73052680
248.102	0.329105	0.467433	0.704069	0.48139	0.717279	chr6-79630853-79631841
1.71963	0.31349	0.445266	0.704051	0.481401	0.717281	chr1-222929855-222930628
16.6559	0.295464	0.419665	0.704048	0.481403	0.717281	chr17-57502508-57503446
33.1235	0.387407	0.55027	0.704032	0.481413	0.717288	chr1-91166035-91166842
17.4693	0.366158	0.520103	0.704011	0.481426	0.717288	chr1-167400989-167401997
10.9982	0.360635	0.512258	0.704011	0.481426	0.717288	chr6-116016737-116017688
2.81678	0.323054	0.458878	0.704008	0.481428	0.717288	chr10-123550347-123551272
16.156	0.39576	0.562165	0.703992	0.481438	0.717297	chr10-51982709-51983733
6.23283	0.353671	0.502384	0.703986	0.481442	0.7173	chr2-1783842-1784772
24.4499	0.286698	0.407255	0.703977	0.481447	0.717302	chr3-11611112-11612076
2.46388	0.292686	0.415765	0.70397	0.481451	0.717303	chr15-69751278-69752123
10.0862	0.301872	0.428819	0.70396	0.481458	0.717303	chr1-56782514-56783474
51.264	0.373905	0.531154	0.703948	0.481465	0.717309	chr12-113048416-113049399
1.85564	0.31708	0.450436	0.703941	0.48147	0.717312	chr13-64480375-64481203
26.8188	0.385959	0.548289	0.703934	0.481474	0.717316	chr12-105933794-105934971
8.90819	0.278128	0.395118	0.703911	0.481488	0.717328	chr8-9417360-9418563
2.90699	0.345831	0.491324	0.703876	0.48151	0.717352	chr20-23488965-23490044
15.7853	0.404067	0.574104	0.703821	0.481544	0.717386	chr2-74045094-74046107
1.37728	0.29257	0.415684	0.703829	0.481539	0.717386	chr3-42573194-42573921
228.57	0.345587	0.491034	0.703795	0.481561	0.717396	chr1-61076584-61077493
25.7262	0.371292	0.527563	0.703788	0.481565	0.717396	chr11-27031557-27032642
69.1768	0.349033	0.49595	0.703767	0.481578	0.717404	chr1-65525171-65526179
4.98438	0.342783	0.487067	0.703769	0.481577	0.717404	chr18-420904-422346
1.41435	0.262989	0.373697	0.703749	0.481589	0.717411	chr5-167516541-167517084
38.7001	0.372531	0.529354	0.703747	0.48159	0.717411	chr13-98456144-98457681
1.27358	0.233662	0.332038	0.70372	0.481607	0.717423	chr1-179779925-179780429
2.84364	0.308344	0.438168	0.703711	0.481613	0.717424	chr6-39059644-39061018
1.41811	0.251345	0.357177	0.703699	0.48162	0.717427	chr5-51732233-51733047
17.3498	0.397319	0.564625	0.703686	0.481628	0.717427	chr13-26604503-26605553
26.1891	0.369337	0.524873	0.70367	0.481638	0.717428	chr16-3872146-3873175
10.7866	0.360836	0.512807	0.703647	0.481652	0.717429	chr3-77488942-77489858
6.93323	0.330414	0.46957	0.703651	0.48165	0.717429	chr6-166173001-166174008
2.15394	0.279833	0.397687	0.703651	0.48165	0.717429	chr11-31650840-31651764
41.0165	0.39512	0.561526	0.703655	0.481648	0.717429	chr17-10177687-10178849
1.37547	0.231285	0.328692	0.703651	0.48165	0.717429	chr17-34822925-34823732
26.0748	0.363802	0.517029	0.70364	0.481657	0.717432	chr3-167881690-167882673
5.86332	0.294708	0.418852	0.703608	0.481677	0.717453	chr7-71688857-71689824
3.25161	0.309224	0.439483	0.70361	0.481676	0.717453	chr12-81993998-81995044
3.37512	0.314291	0.446703	0.70358	0.481694	0.717463	chr4-40915364-40916311
11.264	0.288108	0.409486	0.703584	0.481692	0.717463	chr12-92020879-92022068
10.5936	0.369575	0.525289	0.703565	0.481704	0.717467	chr22-11582331-11583289
6.28087	0.321002	0.456265	0.703544	0.481717	0.717481	chr4-87531749-87532814
313.812	0.342902	0.487396	0.703539	0.48172	0.717483	chr10-68231002-68231963
21.1662	0.362587	0.515395	0.703513	0.481736	0.717492	chr12-20414831-20416086
30.5379	0.365853	0.520043	0.703506	0.481741	0.717496	chr9-77150524-77151494
46.1453	0.352275	0.500783	0.703449	0.481776	0.717537	chr12-64733614-64735148
158.546	0.44029	0.625912	0.703437	0.481783	0.717545	chr1-32337898-32338973
64.7829	0.391587	0.556747	0.703349	0.481838	0.717587	chr1-3910390-3911496
32.6009	0.359903	0.511741	0.703291	0.481874	0.717623	chr10-60099786-60100823
8.6894	0.361736	0.514341	0.703299	0.481869	0.717623	chr14-21275159-21276102
1.66006	0.315879	0.449144	0.703291	0.481874	0.717623	chr17-47607899-47608776
132.816	0.358431	0.509647	0.703292	0.481874	0.717623	chr18-13218221-13219200
1.53616	0.26676	0.379319	0.70326	0.481894	0.71764	chr22-46630247-46631100
1.44451	0.260179	0.369969	0.703246	0.481903	0.71765	chr10-101545584-101546459
1.33171	0.256826	0.365209	0.703231	0.481912	0.717661	chr5-60904194-60904867
4.916	0.364951	0.518977	0.703213	0.481923	0.717666	chr3-3848352-3849384
8.01237	0.377534	0.536895	0.70318	0.481944	0.717688	chrX-150952003-150952977
35.02	0.35874	0.510179	0.703165	0.481953	0.717696	chr1-117180142-117181186
6.93126	0.305379	0.434327	0.703108	0.481989	0.717726	chr11-92147686-92148599
11.5399	0.375526	0.53411	0.703086	0.482002	0.71774	chr18-26685210-26686281
24.0373	0.384997	0.547596	0.703068	0.482014	0.717755	chrX-40996577-40997638
10.0896	0.356006	0.506371	0.703055	0.482022	0.717755	chr4-60808405-60809526
12.2159	0.354079	0.503629	0.703056	0.482021	0.717755	chr18-61543900-61546001
463.851	0.351992	0.500672	0.70304	0.482031	0.71776	chr2-234951452-234952377
102.598	0.362068	0.515017	0.703023	0.482042	0.717763	chr17-32266306-32267279
41.6506	0.377517	0.537001	0.70301	0.482049	0.71777	chr2-160109727-160110609
5.47133	0.320036	0.455246	0.702995	0.482059	0.717779	chr12-95825967-95826993
71.7171	0.37063	0.527241	0.70296	0.48208	0.717805	chr10-127999087-128000141
53.4654	0.362382	0.515511	0.702958	0.482082	0.717805	chr13-111975580-111977436
9.66397	0.393974	0.560464	0.702943	0.482091	0.717807	chr15-62462227-62463263
16.6809	0.37736	0.536838	0.702932	0.482098	0.717811	chr4-94801862-94802780
26.1575	0.370278	0.526768	0.702925	0.482102	0.717814	chr7-78627030-78628411
41.3923	0.320094	0.45538	0.702916	0.482108	0.717816	chr9-105046669-105047614
3.95366	0.286645	0.407823	0.702866	0.482139	0.717826	chr3-37795083-37796025
1.95965	0.32228	0.458518	0.702874	0.482134	0.717826	chr7-2646706-2647585
42.2182	0.437266	0.622131	0.702852	0.482148	0.717829	chr2-96528207-96529242
58.2547	0.348013	0.495147	0.702847	0.482151	0.717829	chr3-42839375-42840415
5.15117	0.331946	0.472286	0.70285	0.482149	0.717829	chr12-3657086-3658874
7.47378	0.351653	0.500328	0.702844	0.482153	0.717829	chrX-39650517-39651512
2.58072	0.294902	0.419597	0.702822	0.482167	0.717844	chr17-77010927-77011822
66.7546	0.380776	0.541809	0.702786	0.482189	0.717857	chr8-124795885-124796931
326.284	0.337611	0.480409	0.702758	0.482207	0.717869	chr8-141127995-141129111
202.017	0.354192	0.504025	0.702726	0.482226	0.717889	chr7-114921804-114923485
2.4203	0.286211	0.4073	0.702702	0.482242	0.71789	chr1-153238307-153239207
31.5005	0.353379	0.502887	0.702701	0.482242	0.71789	chr2-43950153-43951231
26.7562	0.397975	0.566353	0.702697	0.482244	0.71789	chr6-15623194-15624255
15.7793	0.391892	0.557691	0.702704	0.48224	0.71789	chr7-137943839-137944820
3.5842	0.350284	0.49848	0.702704	0.48224	0.71789	chr14-95394632-95395639
3.95072	0.340584	0.484665	0.702719	0.482231	0.71789	chr18-46591520-46592631
2.03316	0.312278	0.444413	0.702675	0.482258	0.717893	chr10-75901991-75903248
1.42947	0.243727	0.346866	0.702656	0.48227	0.717899	chr21-40728590-40729469
5.92405	0.310535	0.441951	0.702647	0.482276	0.717905	chr10-6707211-6708311
28.4375	0.435918	0.620425	0.702612	0.482297	0.71792	chr3-46866442-46867273
23.0621	0.359221	0.511274	0.7026	0.482305	0.717928	chr6-51049550-51050658
27.2123	0.37137	0.528575	0.702588	0.482313	0.717934	chr17-44314814-44315854
44.3347	0.371372	0.528601	0.702556	0.482333	0.717949	chr1-14915074-14916032
4.26621	0.30933	0.440292	0.702556	0.482332	0.717949	chr3-22269509-22270413
43.0733	0.366422	0.521552	0.702561	0.482329	0.717949	chr14-67943520-67944554
8.46618	0.356149	0.50697	0.702506	0.482364	0.717975	chr3-59645681-59646552
26.4344	0.371837	0.529311	0.702493	0.482372	0.71798	chr2-7427032-7428025
48.6091	0.394904	0.562177	0.702455	0.482396	0.717994	chr2-178250143-178251955
11.1046	0.340605	0.484889	0.702439	0.482405	0.717994	chr4-185730158-185731990
35.6514	0.403728	0.574751	0.70244	0.482405	0.717994	chr6-14093109-14095358
262.135	0.359638	0.511985	0.702439	0.482406	0.717994	chr11-120168836-120169840
6.21409	0.357796	0.509365	0.702435	0.482408	0.717994	chr22-45580505-45581424
256.397	0.329419	0.46899	0.702401	0.482429	0.71802	chr12-84912305-84913346
1.4527	0.260321	0.370622	0.702389	0.482437	0.718025	chr7-124631097-124631875
61.0982	0.475187	0.676539	0.702379	0.482443	0.718028	chr6-52362670-52363535
2.76568	0.309344	0.440425	0.702376	0.482445	0.718028	chr22-42819927-42820761
99.6827	0.334361	0.476063	0.702346	0.482463	0.718036	chr3-179973674-179974786
4.68353	0.301735	0.42961	0.702345	0.482464	0.718036	chr18-77573181-77574052
104.068	0.3405	0.484805	0.702343	0.482465	0.718036	chr20-25986800-25987823
1.5643	0.268368	0.382101	0.702348	0.482462	0.718036	chrX-48709345-48710275
30.678	0.348793	0.49664	0.702306	0.482488	0.718057	chr12-7459537-7461230
77.2967	0.328694	0.468033	0.702288	0.4825	0.718063	chr21-27700775-27701759
1.58185	0.278773	0.396964	0.702262	0.482516	0.718077	chr12-20484804-20485673
18.3393	0.394423	0.561665	0.702239	0.48253	0.718084	chr10-11414474-11415564
7.36504	0.389205	0.554231	0.702243	0.482528	0.718084	chr12-92736870-92738663
2.31416	0.341411	0.48617	0.702247	0.482525	0.718084	chr14-64892648-64893860
1.50554	0.269287	0.38349	0.702199	0.482555	0.718106	chr2-143891519-143892440
18.8238	0.364455	0.519019	0.702201	0.482554	0.718106	chr11-27404587-27405669
6.50227	0.375028	0.534115	0.702148	0.482587	0.718138	chr11-106497200-106498508
63.0788	0.404315	0.575836	0.702136	0.482594	0.718144	chr5-170630706-170632303
73.4565	0.335753	0.478193	0.702128	0.4826	0.718146	chr17-42101301-42102344
121.314	0.357115	0.508627	0.702115	0.482607	0.718155	chr19-40634138-40635120
1.31487	0.227492	0.324015	0.702103	0.482615	0.718157	chr1-185811089-185811962
2.07272	0.275519	0.392447	0.702055	0.482645	0.718182	chr1-204801092-204801889
37.5329	0.35629	0.507524	0.702016	0.482669	0.718201	chr4-15729669-15730651
6.65008	0.282928	0.403028	0.702005	0.482676	0.718201	chr18-3093761-3094763
1.3466	0.237513	0.338343	0.701988	0.482686	0.718206	chr10-30076672-30077428
5.01946	0.337276	0.480467	0.701976	0.482694	0.718215	chr13-41563323-41564297
5.6401	0.311599	0.443904	0.701953	0.482709	0.718226	chr1-233140285-233141316
3.61125	0.328665	0.468213	0.701957	0.482706	0.718226	chr9-177841-178673
101.517	0.351545	0.500834	0.70192	0.482729	0.718235	chr15-63042019-63043027
6.54805	0.347579	0.495193	0.701907	0.482737	0.718238	chr1-14961783-14962968
56.6481	0.421563	0.600624	0.701875	0.482757	0.718256	chr3-46898265-46899379
57.3767	0.363139	0.517403	0.701849	0.482773	0.718267	chr3-129934213-129935201
32.5258	0.315821	0.450005	0.701816	0.482794	0.718283	chr1-159131925-159132952
8.34571	0.3264	0.465081	0.701813	0.482796	0.718283	chr7-36359951-36360840
3.01356	0.313767	0.447081	0.701814	0.482795	0.718283	chr14-28411637-28412710
24.6243	0.358529	0.51088	0.701787	0.482812	0.718285	chr3-74465430-74466436
16.0372	0.36775	0.524018	0.701789	0.482811	0.718285	chr8-143340484-143341913
53.0066	0.372461	0.530746	0.701769	0.482823	0.718299	chrX-129606667-129607617
4.29371	0.360652	0.51393	0.701754	0.482833	0.718309	chr15-72494069-72494894
97.5734	0.409019	0.582854	0.701753	0.482833	0.718309	chr22-50267251-50268265
50.7408	0.33895	0.483016	0.701736	0.482844	0.718315	chr2-15576726-15577765
1.93408	0.305396	0.435202	0.701734	0.482845	0.718315	chr20-49148752-49150119
3.65262	0.344859	0.491468	0.701692	0.482872	0.718342	chr4-143986960-143988061
3.86831	0.30516	0.434894	0.701687	0.482874	0.718343	chr12-103268399-103269350
43.1421	0.348672	0.496911	0.701678	0.48288	0.718349	chrX-68911876-68913363
83.8219	0.336337	0.479343	0.701661	0.48289	0.718358	chr8-21040845-21041790
1.50459	0.255324	0.3639	0.701633	0.482908	0.718366	chr5-10080220-10081115
25.3258	0.289001	0.411904	0.701623	0.482914	0.718368	chr2-223548976-223549905
22.8087	0.356805	0.508554	0.701608	0.482924	0.718368	chr2-236370620-236371679
2.59651	0.290744	0.414396	0.701609	0.482923	0.718368	chr9-113622898-113623721
136.508	0.34547	0.49239	0.701619	0.482917	0.718368	chr12-94561797-94562784
16.739	0.386367	0.550709	0.701581	0.482941	0.718384	chr4-41258574-41259480
1.59701	0.275889	0.393248	0.701564	0.482951	0.718384	chr8-107297701-107298463
68.0105	0.356034	0.507487	0.701562	0.482952	0.718384	chr11-133579071-133580110
72.4086	0.392605	0.559639	0.701534	0.48297	0.718402	chr11-72038178-72039104
49.1713	0.375428	0.535168	0.701515	0.482982	0.718405	chr20-49508134-49509189
1.30638	0.231623	0.330182	0.701499	0.482992	0.718414	chr17-74076633-74077171
8.15084	0.360249	0.513547	0.701493	0.482995	0.718416	chr13-93233397-93234511
4.22723	0.296935	0.423297	0.701482	0.483002	0.718424	chrX-11452284-11453221
17.9912	0.355013	0.506097	0.701472	0.483008	0.71843	chr14-77057863-77058688
1.31495	0.238887	0.340559	0.701455	0.483019	0.718431	chr3-30440729-30441502
7.34925	0.298115	0.424993	0.701458	0.483018	0.718431	chr5-17897545-17898506
13.1051	0.305647	0.435729	0.701462	0.483015	0.718431	chr16-9148118-9149019
12.3504	0.2882	0.410871	0.701438	0.48303	0.71844	chr2-198752946-198753917
15.1549	0.302211	0.430849	0.701432	0.483034	0.71844	chr5-35371722-35372580
1.51001	0.267038	0.380724	0.701397	0.483055	0.718446	chr2-115649603-115650466
44.7411	0.396585	0.565418	0.701401	0.483053	0.718446	chr7-100744944-100745891
32.6998	0.370417	0.528118	0.701391	0.483059	0.718446	chr10-123274520-123275784
16.5567	0.311813	0.444563	0.701392	0.483058	0.718446	chr17-44977557-44978454
19.8114	0.396898	0.565884	0.701377	0.483068	0.718451	chr11-130922991-130923943
24.7281	0.300781	0.428858	0.701354	0.483082	0.718462	chr2-10392815-10393773
4.65683	0.356245	0.50794	0.701354	0.483082	0.718462	chr9-96620913-96621599
23.9834	0.336169	0.479323	0.701342	0.48309	0.71847	chr11-78905335-78906362
1.86857	0.305949	0.436249	0.701316	0.483106	0.718489	chr2-21261549-21262306
162.864	0.341199	0.486528	0.701294	0.48312	0.7185	chr1-39098183-39099249
52.4067	0.430724	0.614201	0.701276	0.483131	0.718513	chr11-33701771-33702565
67.8374	0.370705	0.528619	0.701271	0.483134	0.718515	chr11-88174666-88175988
46.672	0.417174	0.594894	0.701258	0.483142	0.718524	chr7-76515651-76516607
1.94262	0.323823	0.46179	0.701234	0.483157	0.718533	chr3-139737341-139738149
1.42893	0.246739	0.351867	0.701228	0.483161	0.718534	chr4-175323840-175324586
20.6834	0.389444	0.555404	0.701189	0.483185	0.718542	chr4-148101624-148102836
1.72022	0.314994	0.449237	0.701175	0.483194	0.718549	chr3-70086236-70087155
33.277	0.359529	0.512756	0.701168	0.483198	0.718551	chr2-209523024-209524408
70.3595	0.368184	0.52516	0.701088	0.483248	0.718584	chr2-240286475-240288122
10.4703	0.268949	0.383618	0.701084	0.483251	0.718584	chr5-127084957-127085893
333.474	0.324626	0.463027	0.701096	0.483243	0.718584	chr8-91040311-91041315
5.06909	0.332241	0.473892	0.70109	0.483247	0.718584	chr10-80167594-80168594
18.53	0.396225	0.565177	0.701063	0.483263	0.718592	chr11-118594613-118595657
8.2621	0.310198	0.442474	0.701055	0.483269	0.718597	chr20-57991110-57992056
68.9112	0.351435	0.501328	0.701008	0.483298	0.718617	chr5-35197453-35199463
2.51683	0.306835	0.437705	0.701008	0.483298	0.718617	chr21-22900268-22901172
1.40615	0.253965	0.362308	0.700965	0.483325	0.71862	chr1-223556564-223557422
4.29625	0.313523	0.447278	0.700958	0.483329	0.71862	chr2-234623202-234624165
267.85	0.359102	0.512303	0.700955	0.483331	0.71862	chr3-129596085-129597110
352.75	0.343978	0.490706	0.700987	0.483311	0.71862	chr11-7251623-7252576
3.41854	0.31714	0.452426	0.700976	0.483318	0.71862	chr22-37149474-37150423
8.78732	0.378215	0.539576	0.700948	0.483336	0.718621	chr1-91427634-91428763
44.9951	0.332073	0.473747	0.700949	0.483335	0.718621	chr5-55146135-55147167
8.58129	0.299613	0.427453	0.700927	0.483349	0.718633	chr10-129912883-129913938
57.1707	0.34015	0.485287	0.700925	0.48335	0.718633	chr12-118052101-118053147
9.82408	0.301161	0.429666	0.70092	0.483353	0.718635	chr12-2081967-2082825
35.0188	0.389792	0.556122	0.700912	0.483358	0.718636	chr3-46930111-46931445
56.0812	0.335209	0.478248	0.700909	0.48336	0.718636	chr5-41856408-41857351
26.3986	0.370295	0.528317	0.700895	0.483369	0.718639	chr5-167916221-167917399
4.99331	0.351778	0.501895	0.7009	0.483365	0.718639	chr20-50101060-50101954
8.99104	0.285991	0.40804	0.70089	0.483372	0.71864	chr10-18195086-18196042
1.30718	0.230986	0.329566	0.700879	0.483378	0.718647	chr12-58811306-58811921
2.74223	0.301313	0.429912	0.700871	0.483384	0.718652	chr19-5166033-5166948
12.3011	0.309953	0.442243	0.700866	0.483387	0.718653	chr10-130478049-130479058
37.9128	0.384591	0.548744	0.700857	0.483392	0.718654	chr11-44602565-44603727
15.8572	0.309001	0.440908	0.70083	0.483409	0.71867	chr1-180586371-180587421
1.31872	0.224813	0.32079	0.70081	0.483422	0.718678	chr12-117881369-117882216
14.2089	0.306579	0.437468	0.700804	0.483426	0.718679	chr13-40216424-40217376
186.132	0.336434	0.480076	0.700793	0.483432	0.718679	chr16-68529729-68530691
143.221	0.34536	0.492819	0.700785	0.483437	0.718683	chr9-126513841-126514795
91.7323	0.341501	0.487324	0.700769	0.483447	0.718692	chr10-69392132-69393133
26.7883	0.288544	0.411773	0.700737	0.483467	0.718703	chr2-172012845-172013764
1.42446	0.244194	0.34849	0.700719	0.483478	0.718706	chr11-110152045-110152720
1.49868	0.268418	0.38306	0.700721	0.483477	0.718706	chr16-29195018-29195946
3.18317	0.280852	0.400819	0.700697	0.483492	0.718713	chr2-102206362-102207320
24.4345	0.360276	0.514178	0.700684	0.483501	0.718713	chr2-195413184-195415284
13.4925	0.395435	0.564356	0.700685	0.4835	0.718713	chr11-7445157-7446225
1.51135	0.26033	0.371526	0.700705	0.483487	0.718713	chr11-16333834-16334636
2.4998	0.286423	0.408776	0.700685	0.4835	0.718713	chr11-133740628-133741806
3.93443	0.344968	0.49233	0.700685	0.4835	0.718713	chr18-73750022-73751125
74.873	0.357637	0.510436	0.70065	0.483522	0.718738	chr1-10941697-10942642
5.56695	0.376773	0.537753	0.700644	0.483525	0.718738	chr2-182237242-182238368
3.67446	0.345007	0.492424	0.700629	0.483535	0.718746	chr7-129916115-129917726
1.37468	0.23821	0.339994	0.70063	0.483534	0.718746	chr16-7090418-7091295
9.10904	0.397266	0.567019	0.700623	0.483538	0.718749	chr13-80363600-80364540
1.40393	0.244185	0.348549	0.700575	0.483569	0.718788	chr6-156794726-156795321
15.0201	0.315388	0.450215	0.700529	0.483597	0.718807	chr5-132770427-132771374
191.528	0.337017	0.481092	0.700525	0.483599	0.718807	chr6-24910641-24911583
3.45896	0.292559	0.417639	0.700507	0.483611	0.718813	chr1-82562116-82563094
1.47039	0.260454	0.371822	0.700482	0.483627	0.718828	chr8-133621801-133622683
1.45909	0.241864	0.345289	0.700468	0.483635	0.718834	chr10-69917941-69918678
14.2896	0.3973	0.567195	0.700464	0.483637	0.718835	chr1-236176109-236177185
8.77218	0.372656	0.532015	0.700462	0.483639	0.718835	chr19-511331-511775
110.215	0.358763	0.512187	0.700453	0.483644	0.71884	chr18-79380443-79381474
1.43179	0.301949	0.431093	0.700427	0.48366	0.718848	chr3-140004223-140004738
16.6614	0.321522	0.459034	0.700432	0.483658	0.718848	chr7-73435528-73436598
55.67	0.344279	0.491545	0.700402	0.483676	0.718848	chr12-130127582-130128697
113.023	0.342681	0.489263	0.700403	0.483676	0.718848	chr12-132414606-132415645
125.142	0.44915	0.641275	0.700401	0.483677	0.718848	chr16-726646-727601
59.0953	0.407285	0.581497	0.700407	0.483673	0.718848	chr17-57402653-57403876
4.91323	0.319975	0.456828	0.700429	0.48366	0.718848	chr18-77166535-77167394
35.9285	0.35827	0.511524	0.700397	0.483679	0.718848	chr8-62471337-62473418
18.9047	0.379451	0.541786	0.70037	0.483697	0.718854	chr10-10160532-10161562
13.1641	0.361599	0.516292	0.700378	0.483691	0.718854	chr14-73294544-73295822
1.35386	0.2424	0.346109	0.700356	0.483705	0.718854	chr2-145917819-145918612
4.49231	0.301609	0.430655	0.70035	0.483709	0.718854	chr4-181427044-181428169
61.7685	0.347901	0.496752	0.70035	0.483709	0.718854	chr9-123401653-123402651
31.0631	0.380584	0.543413	0.700358	0.483704	0.718854	chr17-60746897-60747896
14.7252	0.413272	0.590144	0.700289	0.483747	0.718882	chr12-50257133-50258788
44.0154	0.351847	0.50243	0.700289	0.483747	0.718882	chr15-92682607-92684134
8.3868	0.314102	0.44855	0.700261	0.483764	0.718902	chr7-134695162-134696167
4.70771	0.361907	0.516847	0.70022	0.48379	0.718925	chr5-88108606-88109535
8.32285	0.316256	0.451658	0.700211	0.483796	0.718926	chr8-21794436-21795360
65.7706	0.416879	0.595372	0.700199	0.483803	0.71893	chr1-43547255-43548203
15.2347	0.382392	0.546138	0.700176	0.483818	0.718949	chr9-123543573-123544617
2.66649	0.301472	0.430577	0.700158	0.483828	0.718951	chr4-88846002-88846875
2.00065	0.272744	0.389547	0.700158	0.483828	0.718951	chr11-83670993-83671888
148.357	0.347647	0.496577	0.700088	0.483872	0.718993	chr7-73423722-73424727
46.6879	0.356421	0.509106	0.700091	0.48387	0.718993	chr11-92765711-92766711
11.6658	0.35866	0.512315	0.700076	0.48388	0.718999	chr1-89719420-89720550
20.2704	0.373438	0.533435	0.700063	0.483888	0.719002	chr9-93508035-93509568
2.88527	0.311974	0.445642	0.700055	0.483893	0.719002	chr11-41486123-41487049
4.2883	0.301265	0.430346	0.700053	0.483894	0.719002	chr13-36300844-36301789
13.3024	0.400635	0.572282	0.700065	0.483887	0.719002	chr16-67887993-67889003
1.4018	0.24163	0.345169	0.700034	0.483906	0.719011	chr14-26835917-26836829
1.30798	0.22525	0.321778	0.700017	0.483917	0.719021	chr10-29068196-29068950
5.65866	0.343956	0.491369	0.699995	0.483931	0.719028	chr18-78165010-78166090
3.54894	0.347621	0.496613	0.699984	0.483937	0.719032	chr12-132359641-132360898
3.99187	0.345677	0.493859	0.699951	0.483958	0.719053	chr3-72423274-72424145
1.58675	0.272827	0.389784	0.699944	0.483963	0.719054	chr12-67388536-67389385
4.62701	0.343371	0.490619	0.699873	0.484007	0.719079	chr3-17482339-17483391
6.86051	0.359028	0.512987	0.699877	0.484004	0.719079	chr3-25036763-25037660
3.80536	0.303898	0.434221	0.69987	0.484008	0.719079	chr8-8198643-8199543
43.8278	0.389035	0.555857	0.699883	0.484	0.719079	chr10-101835693-101836647
190.551	0.34877	0.49833	0.699877	0.484004	0.719079	chr14-89040307-89041314
15.6966	0.368789	0.526926	0.699889	0.483997	0.719079	chr17-19031370-19032381
148.237	0.336396	0.48066	0.699862	0.484013	0.719084	chrX-140503551-140504557
2.78523	0.301825	0.431294	0.699813	0.484044	0.719115	chr4-16820078-16820981
20.8925	0.339803	0.48559	0.699773	0.484069	0.719137	chr2-73296937-73297969
21.3938	0.359492	0.513741	0.699754	0.484081	0.719139	chr4-78293499-78294731
39.4372	0.32125	0.459089	0.699756	0.48408	0.719139	chr8-126820438-126821432
7.95774	0.358118	0.511773	0.699759	0.484078	0.719139	chr12-119018868-119019832
54.4822	0.36562	0.522487	0.699769	0.484072	0.719139	chr14-99266214-99267256
1.36556	0.242042	0.345905	0.699737	0.484092	0.71914	chr10-7119403-7120287
30.1884	0.359406	0.513653	0.699705	0.484111	0.719152	chr1-157490203-157491200
18.7999	0.379549	0.542449	0.699695	0.484118	0.719152	chr2-24317114-24318137
9.16914	0.387432	0.553714	0.699696	0.484117	0.719152	chr2-217607775-217608876
10.681	0.296	0.423055	0.699671	0.484133	0.719154	chr3-151873220-151874665
1.6758	0.284205	0.406206	0.699658	0.484141	0.71916	chr11-44931211-44931836
1.40653	0.24473	0.349792	0.699643	0.48415	0.719165	chr12-80597775-80598668
6.44522	0.297932	0.425864	0.699594	0.484181	0.719191	chr17-65774482-65775453
63.654	0.358788	0.512863	0.699579	0.48419	0.719199	chr13-40344281-40346624
5.74571	0.374494	0.535331	0.699557	0.484204	0.719212	chr13-98504310-98505745
2.57507	0.283431	0.405178	0.699524	0.484225	0.71923	chr1-232877766-232878856
9.58989	0.326101	0.466193	0.699498	0.484241	0.719231	chr1-202105439-202106320
5.26333	0.296153	0.423378	0.6995	0.48424	0.719231	chr12-63982584-63983549
1.67935	0.324049	0.463247	0.699518	0.484229	0.719231	chr12-67104375-67105208
10.1096	0.365161	0.522032	0.6995	0.48424	0.719231	chr20-51697305-51698911
27.8083	0.365811	0.522983	0.69947	0.484259	0.719241	chr2-219119165-219120124
2.80716	0.335223	0.479249	0.699476	0.484255	0.719241	chr3-64481656-64482635
20.3758	0.379616	0.542726	0.699463	0.484263	0.719241	chr5-137105419-137106836
63.0517	0.342676	0.489914	0.699462	0.484264	0.719241	chr20-57142074-57143099
12.2814	0.391533	0.559776	0.699447	0.484273	0.719243	chr4-56129137-56130168
1.73859	0.289182	0.413442	0.699452	0.48427	0.719243	chr8-10773536-10774391
99.0398	0.359067	0.513357	0.699449	0.484271	0.719243	chr20-37406152-37407101
5.35441	0.368663	0.527095	0.699424	0.484287	0.719247	chr16-82248329-82249262
4.69207	0.358961	0.513229	0.699415	0.484292	0.719252	chr1-18682234-18683205
1.54118	0.266177	0.38058	0.699398	0.484303	0.719254	chr2-42328170-42329053
1.78338	0.328704	0.469986	0.699392	0.484307	0.719254	chr6-112048503-112049269
8.32676	0.300993	0.430354	0.699408	0.484297	0.719254	chr6-138863066-138864053
23.239	0.411636	0.588571	0.699383	0.484313	0.719259	chr10-97453750-97455241
132.812	0.331071	0.473384	0.699371	0.48432	0.719266	chr12-21940963-21942607
110.053	0.381191	0.545058	0.699358	0.484329	0.71927	chr17-81730593-81731561
21.0617	0.419779	0.600251	0.699339	0.48434	0.71928	chr10-97596010-97597163
3.65925	0.297129	0.424878	0.699329	0.484347	0.719286	chr13-71830224-71831035
14.1093	0.331615	0.474198	0.699318	0.484353	0.719291	chr19-49347179-49348351
33.6071	0.422793	0.604583	0.699312	0.484357	0.719291	chr9-93126427-93128211
19.7923	0.359472	0.514051	0.699293	0.484369	0.719299	chr2-132488708-132489781
68.2725	0.360694	0.515812	0.699275	0.48438	0.719301	chr2-119240171-119241151
12.0982	0.413597	0.59147	0.699269	0.484384	0.719301	chr7-91642868-91643959
5.71456	0.319455	0.456851	0.699254	0.484393	0.719307	chr7-33250167-33251082
8.03506	0.358829	0.51319	0.699213	0.484419	0.719321	chr1-17368207-17369123
2.15744	0.278456	0.398243	0.699211	0.48442	0.719321	chr7-115297431-115298390
1.97414	0.329057	0.470612	0.699212	0.48442	0.719321	chr11-70687606-70688505
11.7116	0.371488	0.531285	0.699226	0.484411	0.719321	chr15-48028232-48029271
25.1415	0.36593	0.523353	0.699202	0.484426	0.719321	chr19-31337736-31338705
57.9124	0.391006	0.559235	0.69918	0.48444	0.719322	chr2-218859313-218860373
84.5564	0.378404	0.541216	0.699174	0.484443	0.719322	chr17-2025043-2026450
3.00217	0.295808	0.423104	0.699139	0.484465	0.719339	chr15-70906593-70907550
85.354	0.385837	0.551891	0.699117	0.484479	0.719342	chr1-29706631-29707726
14.7069	0.368127	0.526564	0.699112	0.484482	0.719342	chr8-144537631-144538733
3.62173	0.315996	0.451994	0.699116	0.48448	0.719342	chr10-79516384-79517262
14.8946	0.394758	0.56466	0.699106	0.484486	0.719342	chr15-72051034-72052015
251.212	0.340687	0.487331	0.699088	0.484497	0.719351	chr15-72685693-72686698
13.0007	0.371594	0.531548	0.699079	0.484502	0.719355	chr1-155612059-155613646
6.33332	0.349852	0.500457	0.699065	0.484511	0.71936	chr1-119586992-119588024
5.86534	0.363891	0.520561	0.699037	0.484529	0.719376	chr2-173086367-173087400
17.3572	0.361058	0.516525	0.699013	0.484544	0.719389	chr13-111211942-111212885
29.8676	0.403418	0.577132	0.699004	0.48455	0.719391	chr2-240292814-240294521
47.0778	0.387836	0.554839	0.699006	0.484548	0.719391	chr9-93669056-93671246
6.8162	0.319386	0.45692	0.698997	0.484554	0.719392	chr2-1553475-1554466
3.02296	0.322135	0.460852	0.699	0.484552	0.719392	chr14-44030716-44031570
103.281	0.342065	0.489376	0.698982	0.484563	0.719394	chr5-3602523-3603470
37.7447	0.368349	0.526989	0.698969	0.484571	0.719397	chr1-47196293-47197255
62.1545	0.333224	0.476735	0.698971	0.48457	0.719397	chr12-114370954-114371943
9.64436	0.387443	0.554314	0.698959	0.484578	0.719401	chr21-29187752-29188703
4.53336	0.365203	0.522499	0.698954	0.484581	0.719403	chr7-14377430-14378405
14.5078	0.355978	0.509308	0.698946	0.484586	0.719407	chr19-3002719-3003662
30.3683	0.360974	0.516467	0.698928	0.484597	0.719415	chr4-12852051-12853042
7.82818	0.335831	0.480493	0.69893	0.484596	0.719415	chr6-775994-777047
4.8167	0.332465	0.475709	0.698884	0.484624	0.719435	chr6-3500174-3501063
355.62	0.358902	0.513543	0.698874	0.484631	0.719438	chr6-16759708-16760895
9.6457	0.325685	0.466027	0.698855	0.484643	0.719445	chr3-193969840-193970824
5.64173	0.325736	0.466099	0.698856	0.484642	0.719445	chr4-87949763-87950793
3.53516	0.352893	0.504973	0.698837	0.484654	0.719451	chr5-58277727-58279332
47.4225	0.376974	0.539428	0.698839	0.484652	0.719451	chr17-77055910-77056872
9.2633	0.366455	0.524383	0.698831	0.484658	0.719453	chr6-72047891-72049556
7.6308	0.312674	0.447461	0.698773	0.484694	0.719496	chr1-50275348-50276304
4.2037	0.301015	0.430793	0.698746	0.484711	0.719509	chrX-39384702-39385755
6.32282	0.357292	0.511351	0.698721	0.484726	0.719526	chr14-97788306-97789097
29.2102	0.330983	0.473713	0.698699	0.48474	0.719538	chr1-7636922-7638529
109.607	0.338291	0.484199	0.698661	0.484764	0.719566	chr13-95641528-95642454
80.9979	0.385201	0.551343	0.69866	0.484765	0.719566	chr15-66850912-66851842
5.7157	0.368562	0.527567	0.698607	0.484798	0.719603	chr11-2874380-2875295
48.4072	0.326407	0.467224	0.69861	0.484796	0.719603	chr14-35347068-35348107
8.25211	0.300534	0.430194	0.698602	0.484801	0.719605	chr7-156073128-156074051
2.28975	0.279134	0.39958	0.698569	0.484821	0.719617	chr9-26513533-26514415
205.606	0.335376	0.480095	0.698562	0.484826	0.719619	chr3-11643515-11644441
1.42714	0.291006	0.416601	0.698524	0.484849	0.719637	chr15-81889849-81890592
12.4269	0.29847	0.427285	0.698527	0.484848	0.719637	chr18-45722611-45723514
2.80432	0.301313	0.431349	0.698536	0.484842	0.719637	chr21-40732343-40733310
2.17942	0.291993	0.418027	0.698504	0.484862	0.719646	chr1-65276318-65277150
8.49075	0.365911	0.523856	0.698495	0.484867	0.719648	chr6-106446011-106446971
19.4056	0.400003	0.572669	0.698489	0.484872	0.719648	chr11-113178289-113179982
147.013	0.363329	0.520174	0.698477	0.484879	0.719648	chr9-89953654-89954799
2.24178	0.28498	0.408039	0.698415	0.484918	0.719677	chr2-29944534-29945668
50.4968	0.367965	0.526868	0.6984	0.484927	0.719685	chr10-111221638-111223648
100.414	0.344042	0.492619	0.698393	0.484931	0.719685	chr9-34430500-34431661
15.956	0.372129	0.532859	0.698363	0.48495	0.719686	chr2-39874916-39875860
57.6544	0.34076	0.487943	0.698361	0.484951	0.719686	chr5-122500389-122501480
2.19419	0.28998	0.415217	0.698381	0.484939	0.719686	chr9-26043259-26044080
2.38323	0.289124	0.413989	0.698385	0.484936	0.719686	chr13-46698916-46699786
81.7156	0.370144	0.530032	0.698343	0.484963	0.719697	chr8-66533128-66534309
2.12891	0.281669	0.403347	0.698328	0.484972	0.7197	chr1-42576384-42577265
136.491	0.415376	0.594815	0.698328	0.484972	0.7197	chr17-79813021-79814043
6.42755	0.373786	0.535293	0.698283	0.485	0.719727	chr17-30716528-30717535
12.0937	0.389766	0.558175	0.698287	0.484998	0.719727	chr19-38477208-38479193
4.17348	0.350469	0.501921	0.698256	0.485017	0.719743	chr3-103406159-103407102
50.5591	0.371348	0.531827	0.69825	0.485021	0.719744	chr3-171781406-171782495
1.35701	0.237588	0.340273	0.698227	0.485035	0.719753	chr1-83511158-83511909
33.7911	0.369977	0.529879	0.69823	0.485034	0.719753	chr10-29731499-29732445
69.6458	0.378545	0.54216	0.698216	0.485042	0.71976	chr4-24794980-24796007
60.474	0.401924	0.575647	0.698213	0.485044	0.71976	chr17-17684836-17687065
8.24782	0.303413	0.434568	0.698196	0.485055	0.719769	chr5-104976995-104977973
4.74738	0.330114	0.472813	0.698192	0.485057	0.719769	chr10-13382766-13383880
20.7155	0.331569	0.47492	0.698158	0.485078	0.719782	chr18-43271480-43272479
64.5853	0.356218	0.510218	0.698169	0.485072	0.719782	chrX-13993782-13994762
1.63458	0.319438	0.457557	0.698139	0.485091	0.719789	chr12-4017736-4018510
51.7577	0.372238	0.533207	0.698112	0.485107	0.719802	chr1-5652214-5653223
4.67885	0.309718	0.443669	0.698082	0.485126	0.71981	chr10-63819536-63820416
116.928	0.34615	0.495857	0.698084	0.485125	0.71981	chr13-21325876-21326841
29.196	0.378578	0.542302	0.698094	0.485118	0.71981	chr16-9154244-9155316
24.5138	0.361632	0.518047	0.698068	0.485134	0.719819	chr17-43661663-43663538
77.6852	0.346379	0.496205	0.698056	0.485142	0.719827	chr1-40952152-40953103
6.05213	0.347117	0.497315	0.697982	0.485188	0.71987	chr12-101619589-101620844
1.80938	0.31114	0.445779	0.69797	0.485196	0.719879	chr10-113524153-113524911
3.85383	0.340264	0.487529	0.697937	0.485217	0.719892	chr5-84473861-84474727
1.52836	0.27344	0.391819	0.697873	0.485257	0.719925	chr1-203166123-203166892
205.321	0.340234	0.48753	0.697873	0.485256	0.719925	chr5-123036282-123037160
3.39838	0.297968	0.426979	0.697852	0.48527	0.71993	chr8-40828612-40829539
31.4147	0.352316	0.504861	0.697846	0.485273	0.719932	chr11-36492460-36493434
4.64418	0.315388	0.451949	0.69784	0.485277	0.719935	chr3-178406209-178406975
68.7592	0.393315	0.563631	0.697824	0.485287	0.719946	chr18-12253806-12254929
3.06286	0.313522	0.449287	0.697822	0.485289	0.719946	chr18-49652591-49653563
274.694	0.334391	0.479209	0.697798	0.485304	0.719954	chr4-118033134-118034706
4.93216	0.300746	0.430994	0.697797	0.485304	0.719954	chr7-3086885-3087890
47.5204	0.34481	0.494144	0.697793	0.485307	0.719956	chr12-117441427-117442425
116.047	0.35896	0.51444	0.697768	0.485322	0.71997	chr9-111599096-111600122
96.1954	0.343962	0.492945	0.697771	0.48532	0.71997	chr11-3216852-3217790
1.46175	0.252582	0.362005	0.697732	0.485345	0.719983	chr2-70891542-70892354
14.7573	0.296613	0.425116	0.697721	0.485351	0.719983	chr3-150158922-150159912
37.5924	0.293273	0.420327	0.697726	0.485348	0.719983	chr8-8316792-8317776
7.35845	0.339177	0.486124	0.697716	0.485355	0.719983	chr11-78795514-78796700
11.5154	0.368771	0.52854	0.697717	0.485354	0.719983	chr16-85412633-85413697
1.35663	0.236301	0.338677	0.697718	0.485354	0.719983	chrX-41013732-41014587
4.68241	0.329392	0.472109	0.697702	0.485363	0.719985	chr5-142817700-142818629
4.35247	0.34336	0.492136	0.697692	0.48537	0.719991	chr10-126160263-126161695
20.839	0.374447	0.536716	0.697663	0.485388	0.720007	chr19-15899415-15900410
55.8124	0.345157	0.494764	0.697619	0.485415	0.720033	chr15-34061669-34062657
21.8263	0.338948	0.485877	0.6976	0.485427	0.720038	chr6-79736804-79737876
23.9673	0.361295	0.517912	0.697599	0.485428	0.720038	chr17-32314405-32315563
67.2809	0.375119	0.537762	0.697555	0.485456	0.720057	chr10-3239376-3240300
4.4907	0.301202	0.43181	0.697534	0.485468	0.720061	chr10-94045898-94046845
79.7136	0.36288	0.520236	0.697528	0.485472	0.720061	chr9-37324119-37325143
5.15579	0.315654	0.452541	0.697515	0.485481	0.720063	chr7-135863789-135864682
5.42306	0.359833	0.515877	0.697517	0.485479	0.720063	chr8-97890600-97891570
4.47206	0.298967	0.428634	0.697487	0.485498	0.720077	chr6-4164733-4165711
29.3312	0.352828	0.505861	0.697481	0.485502	0.72008	chr16-56792955-56794064
7.76796	0.324836	0.465732	0.697475	0.485505	0.720082	chr10-47151735-47152667
37.7788	0.326345	0.467908	0.697456	0.485518	0.720084	chr1-149843157-149844120
14.9873	0.321044	0.4603	0.697466	0.485511	0.720084	chr17-13887776-13888797
14.4426	0.350634	0.50276	0.697419	0.485541	0.72009	chr1-53395360-53397313
56.2896	0.334162	0.479159	0.697393	0.485557	0.720098	chr1-68119820-68120815
62.413	0.357319	0.512367	0.697389	0.485559	0.720099	chr16-84276993-84278011
27.8235	0.318497	0.456722	0.697354	0.485581	0.720109	chr3-54620932-54621846
8.25933	0.397324	0.569775	0.697335	0.485593	0.720109	chr5-2163108-2164557
38.1771	0.349759	0.501567	0.697332	0.485595	0.720109	chr13-33122998-33124379
1.62394	0.278499	0.399376	0.697334	0.485594	0.720109	chr13-74743702-74744507
8.44176	0.389561	0.55862	0.697364	0.485575	0.720109	chr14-101624204-101625056
16.8702	0.416998	0.597989	0.697333	0.485594	0.720109	chr22-37258898-37260123
10.5165	0.365242	0.523786	0.697313	0.485607	0.720115	chr2-46720397-46721431
27.0889	0.348197	0.499336	0.69732	0.485603	0.720115	chr11-19758194-19759334
111.166	0.357725	0.513005	0.697314	0.485606	0.720115	chr16-5239285-5240186
4.90676	0.362144	0.519357	0.697293	0.48562	0.720125	chr16-74391207-74392148
3.40363	0.311586	0.44688	0.697249	0.485647	0.720151	chr1-67480694-67481578
25.7228	0.388269	0.556871	0.697233	0.485657	0.720161	chr3-14783803-14784812
10.6445	0.376557	0.540081	0.697225	0.485662	0.720165	chr3-7862166-7863899
3.9898	0.297553	0.426791	0.697188	0.485685	0.720172	chr2-193943194-193944106
2.91619	0.340767	0.488769	0.697193	0.485682	0.720172	chr7-36126991-36127729
14.1021	0.394406	0.565721	0.697174	0.485694	0.72018	chr3-46442502-46443536
34.6547	0.387748	0.556252	0.697073	0.485757	0.72025	chr7-30061548-30063123
3.13907	0.339979	0.487724	0.697073	0.485757	0.72025	chr16-81863704-81864580
9.70347	0.37091	0.5321	0.697067	0.485761	0.72025	chr8-22104117-22104864
2.88443	0.304452	0.436784	0.697031	0.485784	0.720281	chr3-114010541-114011408
37.7099	0.35295	0.506371	0.697018	0.485791	0.720285	chr2-192162141-192163218
11.0751	0.361478	0.51861	0.697012	0.485795	0.720286	chr9-6305579-6306583
1.82584	0.266217	0.381946	0.697002	0.485802	0.720291	chr10-86306400-86307323
17.2243	0.371381	0.532848	0.696974	0.485819	0.720291	chr1-180862911-180863955
2.67865	0.277794	0.398563	0.696988	0.48581	0.720291	chr8-11423420-11424772
11.3571	0.327045	0.469237	0.696973	0.48582	0.720291	chr10-121175366-121176323
1.3683	0.231838	0.332634	0.696977	0.485817	0.720291	chr16-89898277-89899101
27.1449	0.367076	0.526683	0.696959	0.485828	0.720293	chr9-69207269-69208246
1.43175	0.253368	0.363538	0.69695	0.485834	0.720298	chr14-102530673-102531608
9.3531	0.311698	0.447277	0.696879	0.485879	0.72033	chr3-66047284-66048209
4.18716	0.303343	0.435287	0.69688	0.485878	0.72033	chr11-133118411-133119354
1.42836	0.26428	0.379238	0.69687	0.485884	0.720334	chr12-39752288-39753119
2.50182	0.290016	0.416196	0.696825	0.485912	0.720348	chr4-18579192-18580104
1.80582	0.278998	0.400382	0.696831	0.485909	0.720348	chr7-67776924-67777978
2.71931	0.296169	0.425026	0.696825	0.485912	0.720348	chr18-28406314-28407230
3.75011	0.321828	0.461856	0.696814	0.485919	0.720355	chr4-172494568-172495797
18.1993	0.34429	0.494101	0.696802	0.485927	0.720358	chr9-98501527-98502958
4.50575	0.301344	0.432469	0.696798	0.485929	0.720358	chr10-125684322-125685334
4.07354	0.291141	0.417845	0.696768	0.485948	0.720374	chr3-188508271-188509070
49.9145	0.34215	0.491054	0.696768	0.485948	0.720374	chr5-38265225-38266277
8.48949	0.341187	0.489689	0.696742	0.485965	0.720392	chr3-135130922-135131827
22.6455	0.330991	0.475085	0.696697	0.485992	0.720416	chr14-21978024-21978993
1.394	0.239814	0.344234	0.696658	0.486017	0.72042	chr3-89181618-89182322
82.8247	0.335755	0.481947	0.696664	0.486013	0.72042	chr5-129767542-129768570
84.7708	0.327295	0.469798	0.696671	0.486009	0.72042	chr6-150091172-150092231
1.53101	0.264363	0.379475	0.696655	0.486019	0.72042	chr8-40558892-40559793
12.692	0.374686	0.537832	0.69666	0.486015	0.72042	chr8-84764504-84765737
34.5914	0.323159	0.463858	0.696676	0.486006	0.72042	chr14-78933686-78934782
154.403	0.343489	0.493053	0.696658	0.486017	0.72042	chr19-44643554-44644542
97.2169	0.313853	0.450522	0.696643	0.486026	0.720422	chr6-46098382-46099361
25.3148	0.377447	0.541824	0.696622	0.486039	0.720432	chr6-113935858-113936890
1.28877	0.236693	0.33979	0.696587	0.486061	0.720447	chr7-48735409-48735757
8.39216	0.352636	0.506258	0.696554	0.486082	0.72046	chr7-141515676-141516735
24.8663	0.38168	0.547973	0.696531	0.486096	0.720464	chr7-75649263-75651437
7.05845	0.338244	0.485613	0.696531	0.486096	0.720464	chr7-136009116-136010115
293.516	0.353172	0.50704	0.696536	0.486093	0.720464	chr12-125185879-125186868
187.297	0.369549	0.530557	0.69653	0.486097	0.720464	chr19-34481143-34483085
95.5664	0.419755	0.60263	0.696538	0.486092	0.720464	chr22-39174084-39175227
4.68981	0.355419	0.510298	0.696495	0.486119	0.720483	chr4-145532780-145534473
1.50293	0.265727	0.381526	0.696485	0.486125	0.720485	chr9-123480719-123481612
47.611	0.377687	0.542323	0.696425	0.486163	0.720516	chr19-18718848-18720117
1.76009	0.328536	0.471771	0.696388	0.486186	0.720545	chr1-147357941-147358683
50.7216	0.346935	0.498218	0.696351	0.486209	0.720559	chr2-66455266-66457014
6.46437	0.302834	0.434884	0.696355	0.486206	0.720559	chr3-24845162-24846107
1.70044	0.310188	0.445458	0.696334	0.48622	0.720565	chr10-120972990-120973771
102.535	0.331792	0.47649	0.696327	0.486224	0.720569	chr4-78058749-78060001
3.27535	0.3125	0.448799	0.696304	0.486238	0.72057	chr4-181118806-181119732
48.7209	0.368445	0.529145	0.696301	0.48624	0.72057	chr18-9970651-9971977
111.995	0.331712	0.476404	0.696283	0.486252	0.720581	chr8-57342998-57343948
3.65049	0.32166	0.46199	0.69625	0.486272	0.720597	chr6-84910649-84911594
1.46655	0.265156	0.38087	0.696184	0.486313	0.720626	chr15-98690405-98691169
5.13385	0.307173	0.441228	0.696178	0.486317	0.720629	chr4-118322656-118323569
1.69829	0.285067	0.409513	0.696113	0.486358	0.720666	chr10-4655099-4655879
32.8512	0.401174	0.576309	0.69611	0.48636	0.720666	chr14-89914965-89915899
2.91008	0.296577	0.426061	0.696092	0.486371	0.720672	chr7-129098139-129099049
2.36152	0.281965	0.405068	0.696093	0.48637	0.720672	chr21-38050485-38051406
11.4869	0.350713	0.503846	0.696072	0.486383	0.720681	chr18-75611400-75613182
47.6102	0.401035	0.576147	0.696063	0.486389	0.720684	chrX-112082501-112083609
47.6001	0.41796	0.600471	0.696054	0.486395	0.720688	chr11-83024946-83025901
16.0543	0.385775	0.554285	0.695988	0.486436	0.720704	chr6-6833352-6835467
18.3647	0.280584	0.40314	0.695996	0.486431	0.720704	chr6-95545219-95546103
60.9378	0.380306	0.546424	0.695991	0.486434	0.720704	chr9-128916965-128917997
68.1796	0.397597	0.571263	0.695996	0.486431	0.720704	chr10-14478338-14479343
1.94218	0.268815	0.386218	0.696017	0.486418	0.720704	chr10-88980242-88980932
37.4331	0.408153	0.586421	0.696008	0.486424	0.720704	chr19-41321351-41322394
1.47215	0.238646	0.342874	0.696016	0.486419	0.720704	chrX-26442114-26443007
7.36159	0.313355	0.450235	0.695981	0.486441	0.720705	chr4-4685468-4686407
4.84343	0.354047	0.508717	0.695961	0.486453	0.720712	chr3-123640458-123641366
6.61394	0.356245	0.511874	0.695963	0.486452	0.720712	chr10-67086337-67087442
10.5813	0.388637	0.558437	0.695936	0.486469	0.720728	chr4-114231180-114232221
44.4428	0.331076	0.475752	0.695901	0.486491	0.720745	chr6-47780348-47781379
2.63959	0.301823	0.433736	0.695868	0.486512	0.720769	chr5-124045413-124046393
409.885	0.33894	0.487093	0.695843	0.486527	0.720784	chr21-17512478-17513420
1.77634	0.313948	0.451182	0.695836	0.486532	0.720787	chr1-12683052-12683773
13.0944	0.354807	0.509914	0.695817	0.486544	0.720797	chr17-78292024-78293094
4.89922	0.316506	0.454883	0.695797	0.486556	0.720803	chr1-183031883-183032848
6.48762	0.396483	0.569828	0.695794	0.486558	0.720803	chr12-125424447-125425459
22.3722	0.363573	0.522541	0.695779	0.486567	0.720815	chr19-5128244-5129310
8.74284	0.375249	0.539329	0.695771	0.486572	0.720818	chr21-41101938-41103009
11.4642	0.350695	0.50404	0.695767	0.486575	0.72082	chr3-81198475-81199344
29.8837	0.359579	0.51683	0.695739	0.486592	0.720835	chr8-19779096-19780117
5.44429	0.345472	0.496557	0.695735	0.486595	0.720835	chr6-161389446-161390477
1.29968	0.237127	0.340832	0.695729	0.486599	0.720836	chr5-152362249-152363103
157.793	0.361973	0.520291	0.695714	0.486608	0.720843	chr17-48541362-48542381
11.8498	0.397426	0.571251	0.695711	0.48661	0.720843	chr18-74436116-74437808
107.127	0.342776	0.49271	0.695695	0.48662	0.720852	chr11-67071220-67072256
14.3791	0.393445	0.565541	0.695697	0.486619	0.720852	chr14-23146562-23148347
55.4949	0.330964	0.475743	0.695679	0.48663	0.720864	chrX-39161915-39163145
5.09474	0.368338	0.5295	0.695634	0.486658	0.7209	chr19-6035366-6036322
24.1215	0.312742	0.449593	0.695612	0.486672	0.720908	chr1-61446153-61447157
13.4111	0.380852	0.547506	0.695613	0.486671	0.720908	chr17-63118404-63119365
31.8142	0.356802	0.512936	0.695608	0.486675	0.72091	chr11-35305445-35306381
20.8519	0.424371	0.61009	0.695588	0.486687	0.720922	chr20-48822748-48823758
17.1177	0.37871	0.544466	0.695562	0.486703	0.720929	chr20-7858825-7859883
7.42958	0.333314	0.479205	0.695556	0.486707	0.720932	chr1-178392994-178393898
2.44834	0.305451	0.43915	0.695552	0.48671	0.720932	chr6-102849707-102850615
1.44714	0.257078	0.369613	0.695535	0.48672	0.72094	chr2-62318871-62319743
60.4139	0.362522	0.521212	0.695537	0.486719	0.72094	chr15-89971205-89972580
3.54752	0.31643	0.454954	0.69552	0.48673	0.720946	chr4-56641086-56642027
42.5019	0.377776	0.543157	0.695518	0.486731	0.720946	chr8-124476084-124477000
83.9432	0.333525	0.479532	0.695523	0.486728	0.720946	chr9-69412355-69413335
31.0063	0.363964	0.523306	0.695509	0.486736	0.720946	chr14-66359040-66360100
1.72249	0.316998	0.455781	0.695506	0.486739	0.720946	chr21-41541178-41542008
28.3967	0.343745	0.494248	0.695492	0.486747	0.720956	chr6-5745961-5746918
15.4812	0.364534	0.524161	0.695461	0.486766	0.720982	chr11-101466053-101467116
50.2683	0.34704	0.49901	0.695458	0.486768	0.720982	chr1-169049072-169050229
2.20947	0.277857	0.399543	0.695438	0.486781	0.720992	chr4-125061892-125062760
1.44224	0.244606	0.351738	0.695422	0.486791	0.721001	chr2-54049097-54049989
7.28401	0.342079	0.491907	0.695413	0.486796	0.721003	chr8-71346771-71347751
1.34569	0.23565	0.338874	0.69539	0.486811	0.721019	chr14-79667283-79668084
3.84853	0.322569	0.463893	0.695352	0.486835	0.721045	chr7-143391244-143392198
40.429	0.358496	0.515562	0.69535	0.486836	0.721045	chr17-60720446-60721415
30.6029	0.367088	0.527917	0.695352	0.486835	0.721045	chr19-42121174-42123059
8.744	0.3792	0.545345	0.695339	0.486843	0.72105	chr2-159523928-159524915
41.9395	0.363385	0.52261	0.695327	0.48685	0.721054	chr3-36958411-36959353
1.46965	0.265197	0.381408	0.695309	0.486862	0.721059	chr3-66603094-66603815
4.47254	0.350703	0.504394	0.695297	0.486869	0.721063	chr8-64614758-64615668
12.3311	0.327682	0.471297	0.695276	0.486882	0.721075	chr12-119211593-119212536
1.30969	0.224992	0.323614	0.695249	0.4869	0.721095	chr2-205488071-205488938
16.9933	0.371629	0.534537	0.695236	0.486908	0.721098	chr8-58555004-58556982
45.8365	0.351263	0.505241	0.695238	0.486906	0.721098	chr14-65163912-65165088
20.294	0.40439	0.581677	0.695215	0.486921	0.72111	chr3-32404691-32405745
53.9803	0.377017	0.542304	0.695213	0.486922	0.72111	chr6-13485711-13486599
23.8535	0.365246	0.52539	0.69519	0.486936	0.72112	chr2-36459458-36460513
51.2249	0.414652	0.596467	0.69518	0.486943	0.721127	chr12-124548607-124549667
74.606	0.340158	0.489322	0.695162	0.486954	0.721138	chr19-50234083-50235054
2.11821	0.284506	0.409271	0.695152	0.48696	0.721141	chr17-64089936-64090809
21.4464	0.363103	0.522401	0.695066	0.487014	0.721195	chr10-59830353-59831290
310.622	0.335948	0.483354	0.695036	0.487033	0.721209	chr1-15409285-15410387
1.53676	0.270393	0.389029	0.695045	0.487027	0.721209	chr2-111415923-111416896
7.19532	0.359977	0.517925	0.695038	0.487032	0.721209	chr3-53728957-53729746
27.4701	0.345911	0.497704	0.695013	0.487047	0.721221	chr14-99268311-99269269
1.64465	0.312775	0.450057	0.694968	0.487075	0.721234	chr9-115720185-115721175
6.21703	0.322909	0.464637	0.694971	0.487074	0.721234	chr17-2965525-2966536
4.82427	0.303246	0.436364	0.694937	0.487095	0.721246	chrX-139105774-139106693
1.28769	0.23122	0.332725	0.694927	0.487101	0.721249	chr5-24538157-24538827
1.32926	0.232678	0.33483	0.694913	0.48711	0.721256	chr3-29769650-29770440
33.7381	0.439041	0.631817	0.694887	0.487126	0.721261	chr7-112112595-112113569
15.2687	0.310137	0.446313	0.694886	0.487127	0.721261	chr8-66479750-66480718
34.997	0.352454	0.507221	0.694873	0.487135	0.721261	chr9-113446031-113447084
129.283	0.335918	0.483413	0.694889	0.487125	0.721261	chr10-74589010-74589966
12.1889	0.361033	0.519563	0.694879	0.487131	0.721261	chr10-103416423-103417462
1.40739	0.248935	0.358232	0.694898	0.487119	0.721261	chr12-109764006-109764754
70.2026	0.405469	0.583531	0.694854	0.487147	0.721267	chr9-135146930-135148086
151.298	0.331478	0.477052	0.694848	0.487151	0.721267	chr21-31865741-31866758
4.67373	0.369882	0.532343	0.694819	0.487169	0.721279	chr1-230223755-230225020
2.2739	0.289403	0.416531	0.694792	0.487185	0.721285	chr3-4643954-4645642
1.36359	0.232311	0.334361	0.694789	0.487187	0.721285	chr20-5818807-5819651
3.77691	0.320699	0.461596	0.694761	0.487205	0.721295	chr15-41790925-41791844
141.22	0.37053	0.533316	0.694767	0.487202	0.721295	chrX-153725632-153727702
7.16932	0.348491	0.50161	0.694745	0.487215	0.721302	chr10-21348159-21349039
4.27828	0.348925	0.502242	0.694735	0.487221	0.721305	chr3-56255369-56256324
49.2872	0.36728	0.528663	0.694732	0.487223	0.721305	chr16-5174836-5175916
163.321	0.336554	0.484469	0.694688	0.487251	0.721332	chr1-160192802-160193797
1.47545	0.263902	0.37989	0.694679	0.487256	0.721334	chr14-87573345-87574246
36.4568	0.330264	0.475431	0.694663	0.487267	0.721337	chr4-164779504-164780515
140.004	0.357997	0.515346	0.694672	0.487261	0.721337	chr11-17353102-17354037
11.3483	0.277251	0.399114	0.694666	0.487265	0.721337	chr11-40602799-40603760
4.0446	0.345056	0.496741	0.69464	0.487281	0.721348	chr13-106573543-106574744
3.69009	0.305761	0.440179	0.69463	0.487287	0.721354	chr7-123398603-123399540
51.2009	0.353837	0.509401	0.694613	0.487298	0.721363	chr11-119196670-119197723
2.95531	0.309218	0.445185	0.694583	0.487317	0.721378	chr14-23966243-23967310
3.36948	0.288216	0.414955	0.694572	0.487323	0.721384	chr5-37847624-37848595
1.43441	0.297843	0.428821	0.694561	0.48733	0.721388	chr2-129168332-129168922
12.5838	0.39266	0.565335	0.694562	0.48733	0.721388	chr8-42599755-42600737
2.83409	0.311517	0.448535	0.694522	0.487355	0.721408	chr5-174623281-174624195
79.9023	0.347911	0.500936	0.694522	0.487355	0.721408	chr15-84142570-84143518
50.9073	0.36173	0.520831	0.694525	0.487353	0.721408	chr17-9924528-9925544
91.6537	0.408767	0.588589	0.694486	0.487378	0.72142	chr7-100894426-100895422
106.599	0.334445	0.481573	0.694485	0.487378	0.72142	chr16-10038945-10040188
26.0248	0.369261	0.531708	0.694481	0.487381	0.72142	chr18-46148499-46149445
45.9644	0.358588	0.51636	0.694453	0.487398	0.721434	chr3-42935956-42936947
62.6718	0.318877	0.459185	0.694442	0.487405	0.721437	chr2-79860089-79861147
13.154	0.373054	0.537196	0.694447	0.487402	0.721437	chr4-23135523-23136593
2.20517	0.329938	0.475114	0.694441	0.487406	0.721437	chr9-37657494-37658418
1.4046	0.254205	0.366085	0.694386	0.48744	0.721469	chr9-92931302-92932197
31.6973	0.399792	0.575751	0.694384	0.487441	0.721469	chr17-32269178-32270104
3.87916	0.340509	0.490403	0.694345	0.487466	0.721494	chr14-97018983-97019953
75.1721	0.327361	0.471494	0.694304	0.487491	0.721511	chr1-167763177-167764263
51.2117	0.32383	0.466415	0.694296	0.487496	0.721516	chr7-24811936-24812958
27.4472	0.381803	0.549921	0.694286	0.487503	0.721522	chr2-119836190-119838628
2.75857	0.296685	0.42735	0.694243	0.48753	0.721544	chr3-78589666-78590557
1.71276	0.280228	0.403644	0.694245	0.487529	0.721544	chr12-78371893-78373528
1.40634	0.259552	0.373872	0.694227	0.48754	0.721547	chr19-31416971-31417790
23.8535	0.366031	0.527251	0.694225	0.487541	0.721547	chrX-75637815-75638936
1.50256	0.260036	0.374592	0.694186	0.487566	0.72157	chr5-9423349-9424253
28.4684	0.340456	0.490448	0.694174	0.487573	0.721572	chr6-93423380-93424965
219.144	0.334338	0.481635	0.694172	0.487574	0.721572	chr13-30114496-30115499
95.6837	0.382041	0.550362	0.694162	0.48758	0.721576	chr17-39668065-39668954
438.269	0.327061	0.471168	0.694151	0.487588	0.721581	chr6-96924125-96925103
2.07504	0.302128	0.435248	0.694152	0.487587	0.721581	chr12-65197996-65198402
20.5466	0.352815	0.508279	0.694136	0.487597	0.721585	chr10-51893003-51893954
13.4329	0.336818	0.48523	0.69414	0.487595	0.721585	chr17-75272399-75273284
228.604	0.326898	0.470948	0.694128	0.487602	0.721588	chr12-13255502-13256433
15.6919	0.377845	0.544366	0.694102	0.487618	0.721591	chr7-33243039-33244924
21.6822	0.403484	0.581301	0.694106	0.487616	0.721591	chr19-50959689-50961037
2.62605	0.353902	0.509899	0.694063	0.487643	0.721605	chr1-16876100-16877384
63.9428	0.337699	0.486554	0.694063	0.487643	0.721605	chr4-182140638-182141743
5.11384	0.356706	0.513946	0.694053	0.487649	0.721605	chr18-77985334-77986280
6.62212	0.319397	0.460198	0.694042	0.487656	0.72161	chr12-99257428-99258299
3.50343	0.319644	0.460557	0.694039	0.487658	0.72161	chr6-42257533-42258484
1.47716	0.261042	0.376138	0.694007	0.487678	0.721627	chr6-15300425-15301164
1.74332	0.296911	0.427829	0.693996	0.487685	0.721629	chr16-17299340-17300183
30.397	0.364501	0.525226	0.693989	0.487689	0.721633	chr17-9987579-9988587
1.48177	0.253311	0.365009	0.693985	0.487691	0.721633	chr2-71417235-71418131
43.3599	0.365599	0.526826	0.693966	0.487703	0.72164	chr19-16771252-16772214
13.5344	0.308929	0.445179	0.693944	0.487717	0.721652	chr2-136769643-136770541
26.4588	0.360647	0.519717	0.69393	0.487726	0.721656	chr2-44801391-44802426
1.27858	0.232476	0.335018	0.69392	0.487732	0.721656	chr3-193875056-193875525
8.65015	0.369831	0.532958	0.693921	0.487731	0.721656	chr15-90138156-90139177
15.2739	0.381705	0.5501	0.693882	0.487756	0.721683	chr6-135901396-135902677
4.88329	0.354448	0.510849	0.693842	0.487781	0.7217	chr10-72941774-72942781
1.39265	0.252955	0.364578	0.69383	0.487789	0.721703	chr3-116006894-116007821
1.75073	0.292635	0.421786	0.6938	0.487808	0.721717	chr5-122419915-122420588
129.254	0.373753	0.538705	0.693799	0.487808	0.721717	chrX-115940528-115941594
61.5252	0.32741	0.471919	0.693785	0.487817	0.721721	chr4-40927333-40928289
1.95782	0.271378	0.391159	0.69378	0.48782	0.721721	chr7-153682412-153683347
14.7802	0.342212	0.493252	0.693786	0.487816	0.721721	chrX-49753863-49754889
1.42588	0.239628	0.345405	0.69376	0.487833	0.72173	chr1-62183222-62184115
46.0189	0.368287	0.53086	0.693756	0.487835	0.72173	chr1-149103044-149103984
15.7552	0.383731	0.553125	0.693751	0.487838	0.72173	chr14-74546146-74547235
8.05514	0.338777	0.488334	0.69374	0.487845	0.721732	chr1-175204074-175205143
23.2775	0.403425	0.581534	0.693726	0.487854	0.721738	chr11-96075225-96076979
31.1337	0.324694	0.46805	0.693718	0.487859	0.721741	chr18-56900294-56901312
26.2937	0.327337	0.471877	0.693692	0.487876	0.72175	chr5-171737117-171738369
65.5808	0.425786	0.613793	0.693698	0.487872	0.72175	chr10-43204697-43205659
5.74946	0.361288	0.52082	0.693691	0.487876	0.72175	chr12-64101040-64102051
21.7779	0.367626	0.529962	0.693684	0.48788	0.721751	chr2-43576690-43577809
4.21045	0.29181	0.420671	0.693678	0.487884	0.721753	chr5-149497249-149498152
113.681	0.36096	0.520358	0.693676	0.487885	0.721753	chr6-37783180-37784296
15.2074	0.414885	0.598156	0.693607	0.487929	0.721802	chr2-197707265-197708167
12.477	0.372062	0.536422	0.693599	0.487934	0.721807	chr5-120801636-120803941
22.1218	0.338159	0.487558	0.693578	0.487947	0.721821	chr2-56015434-56016430
76.7536	0.342341	0.493593	0.693569	0.487952	0.721822	chr13-97307695-97308760
20.6108	0.399487	0.575986	0.693571	0.487951	0.721822	chr16-81499335-81500368
1.40721	0.243073	0.350471	0.69356	0.487958	0.721822	chr19-31341443-31342158
3.4732	0.340067	0.490321	0.693561	0.487958	0.721822	chrX-10859302-10860235
2.06458	0.27541	0.397104	0.693546	0.487967	0.721825	chr1-219506043-219506794
1.57636	0.269112	0.388027	0.693541	0.48797	0.721825	chr18-36330211-36331083
109.406	0.434389	0.626351	0.693524	0.487981	0.721827	chr12-113245567-113247913
22.5366	0.357589	0.515625	0.693505	0.487992	0.721831	chr2-70784994-70785935
2.3495	0.28282	0.407825	0.693483	0.488007	0.721831	chr2-106336442-106337340
78.7094	0.326281	0.470486	0.693498	0.487997	0.721831	chr11-20127781-20128864
14.0253	0.299734	0.432196	0.693514	0.487987	0.721831	chr11-44853704-44854695
106.695	0.325159	0.468877	0.693484	0.488006	0.721831	chr20-30283519-30284650
8.16882	0.393067	0.566815	0.693467	0.488017	0.721837	chr20-62227587-62228769
48.4587	0.294971	0.425381	0.693427	0.488041	0.721849	chr2-128512269-128513239
1.33985	0.229974	0.331648	0.693429	0.48804	0.721849	chr2-147916887-147917722
424.692	0.336803	0.485704	0.693433	0.488038	0.721849	chr6-75748636-75749622
19.7094	0.388561	0.56034	0.693438	0.488035	0.721849	chr13-98267011-98268029
15.8453	0.393849	0.568001	0.693394	0.488062	0.721867	chr20-63182936-63183961
43.1702	0.316113	0.455903	0.693378	0.488072	0.721879	chr5-163378706-163380532
33.4087	0.378825	0.546352	0.693371	0.488077	0.721883	chr1-143661231-143662284
5.71394	0.343078	0.494803	0.693363	0.488082	0.721884	chr5-57879908-57880976
8.36012	0.320448	0.462189	0.693328	0.488104	0.7219	chr1-91173075-91174017
14.2252	0.346303	0.499489	0.693316	0.488111	0.721905	chr20-208699-209771
141.363	0.426317	0.614902	0.693308	0.488116	0.721908	chr16-85652287-85654141
25.2693	0.358599	0.517232	0.693304	0.488119	0.721909	chr5-74370034-74371120
13.5695	0.322989	0.465874	0.693297	0.488123	0.721914	chr7-101880850-101881827
252.67	0.364845	0.526259	0.693282	0.488133	0.721922	chr1-85200404-85202041
4.78482	0.330865	0.477266	0.693251	0.488152	0.721933	chr1-14094715-14095669
1.49795	0.264278	0.381245	0.693198	0.488185	0.721964	chr7-27080576-27081506
3.08611	0.30903	0.445814	0.693182	0.488195	0.721971	chr10-101934779-101935812
14.0174	0.331941	0.47887	0.693175	0.4882	0.721971	chr1-200080883-200082226
50.5552	0.353257	0.509626	0.69317	0.488203	0.721974	chr4-183840061-183841046
30.1483	0.313385	0.452108	0.693163	0.488207	0.721977	chr16-21159231-21160227
27.2643	0.354438	0.511343	0.693152	0.488214	0.721981	chr16-3266653-3267650
9.36552	0.357503	0.515781	0.693129	0.488228	0.721983	chr4-65395601-65396660
1.33363	0.236955	0.34186	0.693136	0.488224	0.721983	chr8-32999689-33000490
177.275	0.324763	0.468542	0.693136	0.488224	0.721983	chr14-69979582-69981477
8.51693	0.34507	0.497855	0.693114	0.488238	0.721985	chr15-22872935-22873847
2.36796	0.288341	0.416014	0.693105	0.488244	0.721987	chr6-42309462-42310406
2.87788	0.296803	0.428237	0.693081	0.488259	0.721992	chr4-113300192-113301136
1.56519	0.275088	0.396905	0.693083	0.488257	0.721992	chr6-140542573-140543390
2.5594	0.286513	0.413405	0.693057	0.488274	0.722001	chr6-67359233-67360141
1.44959	0.242566	0.349997	0.693053	0.488277	0.722001	chr7-39453553-39454433
495.178	0.341151	0.492242	0.693055	0.488275	0.722001	chr19-51688703-51689681
2.79977	0.299491	0.432146	0.693032	0.48829	0.722013	chr15-53811304-53812269
5.84897	0.314211	0.453411	0.692994	0.488313	0.722032	chrX-107661975-107662986
12.3899	0.29596	0.427085	0.692976	0.488325	0.722038	chr9-77024535-77025558
3.5126	0.305035	0.440178	0.69298	0.488322	0.722038	chr10-18079292-18080288
7.83516	0.340401	0.49122	0.69297	0.488328	0.72204	chr2-109069084-109070664
1.3879	0.235709	0.340152	0.692953	0.488339	0.722048	chr13-61585889-61586579
2.46125	0.318703	0.459942	0.692919	0.488361	0.722065	chrX-138708121-138709148
1.48504	0.260617	0.376122	0.692906	0.488369	0.72207	chr2-159856638-159857444
7.11062	0.349742	0.504753	0.692898	0.488373	0.722072	chr8-10732520-10733431
41.1871	0.391318	0.56477	0.692881	0.488384	0.722073	chr1-29324641-29326440
8.40978	0.382195	0.551646	0.692826	0.488419	0.722089	chr14-75870976-75872098
1.44594	0.254639	0.36754	0.692819	0.488423	0.722089	chr19-39190530-39191411
12.0191	0.413103	0.596315	0.69276	0.48846	0.722125	chrX-15646113-15647134
58.3773	0.342816	0.494905	0.69269	0.488504	0.722161	chr2-96685262-96686394
2.65918	0.293717	0.424024	0.69269	0.488504	0.722161	chr11-45684059-45684865
99.7299	0.347437	0.501577	0.69269	0.488504	0.722161	chr11-108115464-108116386
117.75	0.334278	0.482588	0.692678	0.488511	0.722166	chr3-195106118-195107086
284.378	0.352904	0.509488	0.692665	0.48852	0.72217	chr17-32927507-32928566
5.37698	0.299417	0.432293	0.692624	0.488545	0.722184	chr1-218162547-218163372
2.02352	0.264625	0.382082	0.692589	0.488568	0.72221	chr2-121855358-121856358
2.52425	0.285759	0.412601	0.692578	0.488574	0.722211	chr7-24152118-24153014
6.14185	0.308306	0.445168	0.692562	0.488585	0.722216	chr3-72692724-72693670
19.4703	0.404207	0.583659	0.69254	0.488598	0.722224	chr5-160293779-160294872
15.2444	0.38399	0.554483	0.692519	0.488611	0.722224	chr2-33291101-33292229
41.6738	0.391867	0.565845	0.692534	0.488602	0.722224	chr3-197302213-197304217
1.54539	0.270071	0.389992	0.692504	0.488621	0.722224	chr7-92247814-92248502
2.76512	0.316783	0.457449	0.6925	0.488624	0.722224	chr8-89691273-89692327
1.60139	0.275505	0.397842	0.692498	0.488624	0.722224	chr13-29809942-29810809
7.35735	0.355659	0.513569	0.692525	0.488608	0.722224	chr16-88948017-88949156
5.8718	0.350587	0.506283	0.692473	0.488641	0.722238	chr1-207883674-207884537
36.3344	0.357102	0.515709	0.692449	0.488655	0.722244	chr3-149705696-149707668
20.3865	0.36764	0.530938	0.692436	0.488664	0.722244	chr10-13689951-13690967
19.6059	0.39029	0.563648	0.692435	0.488664	0.722244	chr20-33644237-33645249
12.5947	0.306204	0.442216	0.692431	0.488667	0.722245	chr13-37481394-37482466
1.74886	0.319737	0.461771	0.692415	0.488676	0.722251	chr14-42571756-42572510
12.2546	0.345553	0.499106	0.692344	0.488721	0.722288	chr14-98138437-98139383
99.5322	0.342783	0.495126	0.692315	0.488739	0.722303	chr5-76084237-76085254
4.11464	0.304019	0.439149	0.69229	0.488755	0.72231	chr7-18422268-18423147
4.19799	0.282957	0.408726	0.69229	0.488755	0.72231	chr9-108440946-108441894
45.9683	0.358371	0.517658	0.692292	0.488754	0.72231	chr18-62964320-62965877
24.0346	0.279516	0.403794	0.692226	0.488795	0.722324	chr4-145721169-145722103
86.4251	0.326549	0.471746	0.692214	0.488803	0.722324	chr5-163695986-163696937
1.50556	0.261035	0.377095	0.692225	0.488796	0.722324	chr6-82177855-82178714
115.617	0.329813	0.476447	0.692235	0.48879	0.722324	chr7-128454082-128454991
49.5432	0.354564	0.51223	0.692197	0.488814	0.722324	chr10-32256362-32257351
93.3388	0.389787	0.563133	0.692176	0.488827	0.722326	chr3-48558095-48558890
33.4571	0.296518	0.428395	0.692161	0.488836	0.722328	chr1-10724822-10725705
1.3802	0.238019	0.34389	0.692137	0.488851	0.722334	chr2-165892168-165893023
23.583	0.353979	0.511424	0.692144	0.488847	0.722334	chr3-155352630-155353639
1.48957	0.274551	0.396672	0.692137	0.488851	0.722334	chr6-18469295-18470108
1.64165	0.286598	0.414077	0.692136	0.488852	0.722334	chr21-16365861-16366677
34.4799	0.38448	0.555548	0.692073	0.488891	0.722375	chr12-116857769-116859010
6.18576	0.349321	0.504759	0.692055	0.488903	0.722375	chr2-72159370-72160328
3.88682	0.315264	0.455541	0.692066	0.488896	0.722375	chr17-79698098-79699029
57.3507	0.372134	0.537714	0.692068	0.488895	0.722375	chr22-21031916-21032970
6.65622	0.36493	0.527329	0.692034	0.488916	0.722383	chr1-25402715-25403631
23.8831	0.345688	0.499526	0.692032	0.488917	0.722383	chr3-38084419-38086311
3.49733	0.306386	0.442734	0.692031	0.488918	0.722383	chr6-10209811-10210752
95.7204	0.344596	0.497949	0.69203	0.488919	0.722383	chr15-51775792-51777660
4.86051	0.346607	0.500863	0.692019	0.488925	0.72239	chr3-65443582-65444485
1.38381	0.245258	0.354416	0.692007	0.488933	0.722398	chr17-55962862-55963778
1.52634	0.256071	0.370046	0.691997	0.488939	0.722402	chr2-107936529-107937411
7.93453	0.36001	0.520254	0.691989	0.488944	0.722407	chr1-47940181-47941317
8.25209	0.296633	0.428685	0.691961	0.488962	0.722424	chr11-45494299-45495289
20.206	0.349498	0.50509	0.691952	0.488967	0.722429	chr2-225668310-225669260
4.023	0.314896	0.455096	0.691934	0.488978	0.722434	chr2-233200976-233201941
22.3931	0.407149	0.588424	0.691932	0.48898	0.722434	chr16-29315939-29319211
13.2973	0.351998	0.508716	0.691934	0.488979	0.722434	chrX-31038599-31039575
7.38152	0.32002	0.46252	0.691904	0.488998	0.722453	chr1-7456430-7457377
28.5084	0.404786	0.585038	0.691896	0.489003	0.722456	chr17-4480511-4481713
2.36314	0.340132	0.491603	0.691883	0.489011	0.722458	chr5-896415-897275
5.9287	0.29498	0.426345	0.691882	0.489011	0.722458	chrX-45515050-45516072
286.377	0.328412	0.474685	0.691851	0.489031	0.722467	chr6-83853082-83854064
8.21297	0.325337	0.470242	0.691849	0.489032	0.722467	chr11-124793369-124794308
65.7993	0.413673	0.59793	0.691842	0.489037	0.722471	chr4-39637254-39638067
45.1779	0.363473	0.525375	0.691836	0.48904	0.722471	chr3-25593736-25594760
117.688	0.349413	0.505059	0.691826	0.489046	0.722473	chr1-203521631-203522812
15.0172	0.352114	0.508985	0.691796	0.489065	0.722493	chr3-57942713-57943652
3.4375	0.314842	0.45512	0.691778	0.489077	0.722498	chr8-143188465-143189378
10.2546	0.301198	0.435406	0.691763	0.489086	0.722508	chr12-125211321-125212273
5.00846	0.281442	0.406876	0.691714	0.489117	0.722532	chr1-209513022-209513961
1.60364	0.273191	0.394964	0.691686	0.489135	0.72254	chr8-70342163-70343052
4.8213	0.32844	0.474847	0.691675	0.489142	0.722548	chr3-167349997-167350903
9.3909	0.296355	0.428466	0.691666	0.489147	0.722552	chr5-67021746-67022761
1.4587	0.246468	0.356345	0.691656	0.489153	0.722554	chr1-8387759-8388584
20.9033	0.398698	0.576443	0.691652	0.489156	0.722554	chr2-47048963-47050664
41.2301	0.352686	0.509923	0.691644	0.489161	0.722554	chr15-60359271-60360275
36.4708	0.314506	0.454731	0.691629	0.48917	0.722558	chr7-119197536-119198521
28.0674	0.324453	0.469125	0.691614	0.48918	0.722561	chr5-175901610-175902780
75.874	0.331619	0.479486	0.691614	0.48918	0.722561	chr9-76701038-76702224
106.284	0.356135	0.514945	0.691599	0.489189	0.722569	chr17-44919599-44920562
35.1591	0.36131	0.522427	0.691599	0.489189	0.722569	chrX-69387283-69388260
1.50255	0.255922	0.370057	0.691574	0.489205	0.722577	chr6-4180367-4181239
1.3104	0.226449	0.327445	0.691565	0.48921	0.722577	chr11-94564530-94565330
199.131	0.33482	0.484153	0.691558	0.489215	0.722577	chr20-23637345-23638413
23.8625	0.403363	0.583285	0.691537	0.489228	0.722591	chr21-45596424-45597382
2.68774	0.341239	0.493472	0.691507	0.489247	0.722596	chr1-95503225-95504767
122.333	0.336976	0.487304	0.691511	0.489244	0.722596	chr11-63490586-63491541
313.422	0.349151	0.50492	0.691497	0.489254	0.722603	chr19-55452619-55453582
60.7236	0.382778	0.553567	0.691476	0.489266	0.722619	chr2-219433609-219435615
69.984	0.40478	0.585388	0.691472	0.489269	0.72262	chr5-141875751-141876702
1.33068	0.240625	0.348011	0.69143	0.489295	0.72264	chr15-38243166-38244027
57.452	0.35473	0.513051	0.691412	0.489306	0.722646	chr2-89585265-89586197
2.05477	0.328038	0.474452	0.691403	0.489312	0.722648	chr2-134872150-134873045
9.29777	0.362241	0.523919	0.691406	0.48931	0.722648	chr2-235426695-235428388
15.1649	0.367783	0.531953	0.691382	0.489325	0.722657	chr17-77900545-77901337
2.94843	0.298539	0.431803	0.691376	0.489329	0.72266	chr5-156033650-156034604
56.8038	0.314128	0.454378	0.691335	0.489355	0.722672	chr16-5864981-5865976
1.39636	0.249858	0.361416	0.691332	0.489357	0.722672	chr13-73971083-73971833
1.28481	0.228832	0.331005	0.691324	0.489362	0.722676	chr4-141019470-141020264
1.32605	0.25138	0.363629	0.691311	0.48937	0.722686	chr9-10074035-10074467
111.199	0.359551	0.520107	0.691302	0.489376	0.722691	chr18-46757394-46758387
167.92	0.332607	0.481132	0.691299	0.489377	0.722691	chr18-63948908-63949912
12.2987	0.316674	0.458088	0.691294	0.489381	0.722693	chr3-194975704-194976914
88.4483	0.336035	0.486128	0.691248	0.48941	0.722704	chr6-162854469-162855458
5.96149	0.388209	0.561636	0.691212	0.489432	0.72271	chr3-134699220-134700633
38.9591	0.333187	0.482045	0.691196	0.489442	0.72271	chr3-195221248-195222263
18.1547	0.391272	0.566082	0.691193	0.489444	0.72271	chr4-30839763-30841036
22.6503	0.379591	0.549162	0.691219	0.489428	0.72271	chr12-120335142-120336096
1.97094	0.321986	0.465827	0.691213	0.489432	0.72271	chr13-36194913-36195864
167.608	0.332827	0.481529	0.691187	0.489448	0.722711	chrX-106611460-106612438
25.5065	0.349757	0.50604	0.691165	0.489462	0.722724	chr11-106276695-106278608
76.5121	0.335856	0.485939	0.691148	0.489472	0.722727	chr7-55414854-55415815
206.519	0.345786	0.500309	0.691145	0.489474	0.722727	chr17-79991370-79992339
231.739	0.326533	0.472462	0.691132	0.489483	0.722731	chr11-17388768-17389825
2.90672	0.289597	0.419031	0.691113	0.489495	0.722733	chr1-29932917-29933854
29.5428	0.350064	0.506519	0.691117	0.489492	0.722733	chr2-176115838-176116983
37.9106	0.370368	0.535898	0.691117	0.489492	0.722733	chr10-93288728-93289724
123.284	0.389437	0.563499	0.691105	0.4895	0.722738	chr1-10211204-10212111
67.2087	0.340689	0.492975	0.691088	0.48951	0.722742	chr11-121762371-121764233
11.7071	0.341842	0.494643	0.691089	0.48951	0.722742	chr12-58345780-58346728
1.80069	0.287786	0.416427	0.691084	0.489513	0.722743	chr4-107456569-107457936
2.62792	0.295024	0.426919	0.691053	0.489532	0.722748	chr8-36983781-36984687
39.2643	0.356117	0.515317	0.691064	0.489525	0.722748	chr9-110094874-110095942
47.158	0.336201	0.486503	0.691057	0.48953	0.722748	chr12-19545816-19547726
9.89673	0.338784	0.490252	0.691041	0.48954	0.722753	chr3-10602942-10603834
12.8053	0.290905	0.420966	0.691043	0.489538	0.722753	chr6-168686213-168687150
26.5683	0.388051	0.561566	0.691015	0.489556	0.722761	chr1-212952181-212953456
27.8192	0.389971	0.564342	0.69102	0.489553	0.722761	chr15-57750723-57751766
401.669	0.359932	0.520874	0.691017	0.489555	0.722761	chr20-19757398-19759573
5.3103	0.328965	0.476069	0.691003	0.489563	0.722762	chr7-23964534-23965390
8.57191	0.387384	0.560607	0.691008	0.489561	0.722762	chr11-32267418-32268534
43.704	0.337797	0.488879	0.690963	0.489589	0.72278	chrX-71128853-71129887
1.55938	0.267412	0.387016	0.690958	0.489592	0.722781	chr20-19285289-19286006
18.0314	0.343201	0.496712	0.690946	0.489599	0.722789	chr13-61599338-61600385
54.948	0.403023	0.583304	0.690932	0.489608	0.722792	chr15-85618750-85619685
2.65411	0.295433	0.427607	0.690898	0.48963	0.722808	chr2-46135826-46136701
1.35493	0.224323	0.32468	0.690903	0.489626	0.722808	chr3-179752457-179753336
24.4809	0.352586	0.510329	0.690899	0.489629	0.722808	chr11-131875342-131876547
18.4152	0.367754	0.532315	0.690858	0.489655	0.722832	chr17-58199766-58200700
7.54388	0.30905	0.447382	0.690795	0.489694	0.72286	chr3-17070327-17071229
1.43256	0.259195	0.375217	0.690785	0.489701	0.722861	chr12-40917543-40918371
3.12953	0.290438	0.420475	0.690739	0.48973	0.722881	chr13-113956333-113957429
4.41108	0.340807	0.493401	0.690731	0.489735	0.722883	chr7-7789689-7791608
19.5999	0.295959	0.428487	0.690708	0.489749	0.722895	chr3-13062471-13063436
64.7314	0.357589	0.517736	0.690679	0.489767	0.72291	chr9-123395045-123396734
22.226	0.393172	0.569254	0.690678	0.489768	0.72291	chr17-77315626-77316828
89.8535	0.362858	0.525367	0.690676	0.489769	0.72291	chr19-50537369-50538382
2.08176	0.280809	0.406592	0.69064	0.489792	0.722923	chr2-97005085-97005985
4.60364	0.356294	0.515905	0.69062	0.489805	0.722923	chr2-202082815-202083609
47.023	0.362139	0.524371	0.690615	0.489807	0.722923	chr9-133999638-134000639
49.2603	0.393517	0.569801	0.690622	0.489803	0.722923	chr18-48030770-48031732
11.1597	0.4057	0.587431	0.690634	0.489796	0.722923	chr18-57445800-57446781
20.4852	0.373268	0.540476	0.690629	0.489799	0.722923	chr22-45440918-45441881
26.3222	0.357114	0.517104	0.690605	0.489814	0.722927	chr9-107881347-107882329
16.8181	0.390007	0.564752	0.69058	0.489829	0.722939	chr3-177478222-177479498
7.81006	0.368146	0.533103	0.690572	0.489834	0.722943	chr18-21997111-21998267
37.6843	0.383968	0.556018	0.690567	0.489838	0.722945	chr17-4316766-4318820
7.41343	0.289189	0.418779	0.690554	0.489846	0.722949	chr12-50637588-50638458
16.3926	0.299453	0.433648	0.690544	0.489852	0.722955	chr20-6489609-6490582
3.25039	0.308276	0.446448	0.690508	0.489875	0.722961	chr5-55674787-55675721
16.5643	0.287069	0.415736	0.69051	0.489874	0.722961	chr7-152313797-152314724
61.2671	0.329778	0.477575	0.690526	0.489863	0.722961	chr9-16154288-16155318
8.67025	0.349756	0.506526	0.690499	0.48988	0.722961	chr10-21224770-21226985
8.20379	0.295125	0.427404	0.690507	0.489875	0.722961	chr12-75128409-75129383
3.16756	0.315424	0.456805	0.690502	0.489879	0.722961	chr17-41507025-41508115
64.8936	0.338422	0.490121	0.690486	0.489888	0.722968	chr10-95600857-95601797
35.5355	0.390862	0.566077	0.690475	0.489895	0.722972	chr5-54570174-54571858
6.18433	0.29998	0.434491	0.690417	0.489932	0.723	chr7-12303211-12304158
1.36818	0.235802	0.341532	0.690425	0.489927	0.723	chr8-117840729-117841569
107.023	0.332812	0.482051	0.690409	0.489937	0.723	chr14-23539311-23540226
9.59428	0.375009	0.543182	0.690392	0.489948	0.723006	chrX-18493921-18495966
39.1316	0.405633	0.587548	0.690383	0.489953	0.723008	chr12-62798830-62799781
6.37562	0.359663	0.520975	0.690365	0.489965	0.72302	chr2-15127611-15128492
1.28964	0.226997	0.328811	0.690359	0.489968	0.72302	chr10-24633790-24634190
1.36892	0.252698	0.36604	0.690354	0.489971	0.72302	chr10-55053021-55053956
52.7138	0.358558	0.519403	0.690328	0.489988	0.723033	chr16-24504450-24505412
14.3899	0.321119	0.465175	0.690319	0.489994	0.723036	chr9-107251637-107252689
5.56807	0.272368	0.39457	0.69029	0.490012	0.723051	chr9-101652275-101653370
10.9499	0.312249	0.452355	0.690274	0.490022	0.723058	chr4-126916409-126917326
24.9324	0.349105	0.505753	0.690267	0.490026	0.723061	chr7-14838994-14839964
2.0902	0.307306	0.445206	0.690255	0.490034	0.723067	chr18-33735079-33735963
35.0049	0.361467	0.523686	0.690237	0.490045	0.723075	chr2-161427722-161428720
9.07703	0.386633	0.560157	0.690222	0.490055	0.723078	chr3-115532742-115533855
393.409	0.347162	0.502973	0.69022	0.490056	0.723078	chr7-151059259-151060215
95.7177	0.329794	0.477821	0.690205	0.490065	0.723079	chr7-106176354-106177333
34.0429	0.391234	0.566833	0.690209	0.490063	0.723079	chr17-20184773-20185862
2.40228	0.286752	0.415468	0.690189	0.490075	0.723084	chr7-106876759-106877693
147.987	0.354252	0.51327	0.690186	0.490077	0.723084	chr9-127753797-127754780
2.43666	0.281488	0.407864	0.690152	0.490098	0.723101	chr3-167110638-167111511
1.54611	0.271334	0.393151	0.690152	0.490098	0.723101	chr7-4136170-4137008
1.43508	0.249403	0.361374	0.690152	0.490098	0.723101	chr10-13610132-13611076
7.67673	0.34762	0.50371	0.690119	0.490119	0.723123	chr8-115562638-115563508
61.4839	0.327289	0.47426	0.690106	0.490128	0.723127	chr2-176087915-176088872
43.6977	0.388041	0.562287	0.690112	0.490124	0.723127	chr14-64541636-64542994
57.547	0.348842	0.505495	0.690101	0.490131	0.723127	chr22-25361873-25362867
1.56321	0.267056	0.387017	0.690038	0.490171	0.723169	chr5-138849004-138849845
6.94252	0.292046	0.423272	0.689973	0.490211	0.723183	chr2-49687581-49688571
1.63878	0.288513	0.418147	0.68998	0.490207	0.723183	chr2-162430040-162430928
398.63	0.359625	0.52122	0.689969	0.490214	0.723183	chr6-107489555-107490512
32.876	0.380628	0.551653	0.689977	0.490209	0.723183	chr6-166774518-166775983
70.7066	0.392085	0.568226	0.690016	0.490184	0.723183	chr7-57867735-57869721
8.30459	0.30949	0.448558	0.689967	0.490215	0.723183	chr8-29800039-29801156
25.5182	0.298402	0.432478	0.689983	0.490205	0.723183	chr16-68369753-68370748
1.72225	0.292115	0.423358	0.689996	0.490197	0.723183	chrX-9824317-9825181
17.0653	0.327548	0.474735	0.689958	0.49022	0.723186	chr2-34570146-34571166
44.0132	0.395933	0.573878	0.689925	0.490242	0.723188	chr6-110608644-110609709
23.1615	0.296087	0.429157	0.689925	0.490241	0.723188	chr14-58918933-58919863
36.6911	0.32625	0.47288	0.689921	0.490244	0.723188	chr21-18294891-18295894
7.62756	0.319708	0.463377	0.689952	0.490224	0.723188	chr22-45916741-45917603
4.38452	0.360279	0.522223	0.689895	0.49026	0.723193	chrX-115935345-115936342
58.6193	0.326607	0.473419	0.689891	0.490263	0.723194	chr7-42940901-42941903
2.01588	0.307399	0.445595	0.689862	0.490281	0.723211	chr6-21598567-21599363
3.56645	0.375201	0.543873	0.689868	0.490277	0.723211	chr10-84601368-84602143
3.94691	0.343509	0.497958	0.689835	0.490298	0.723223	chr8-96860042-96861007
57.9951	0.333531	0.483495	0.689834	0.490299	0.723223	chr22-46935829-46936936
56.4684	0.363826	0.527422	0.68982	0.490307	0.72323	chr1-109808221-109809370
62.6556	0.351441	0.509485	0.689795	0.490323	0.723233	chr7-98464370-98465263
26.2648	0.348788	0.505632	0.689805	0.490317	0.723233	chr10-80924023-80924995
39.3957	0.334572	0.48502	0.68981	0.490314	0.723233	chr14-89549376-89550510
53.4172	0.345439	0.500797	0.689779	0.490333	0.723245	chr4-166165546-166166486
66.6711	0.353966	0.513163	0.689772	0.490338	0.723246	chr18-24876956-24879060
37.2003	0.363144	0.526493	0.689741	0.490357	0.723263	chr12-130047068-130048034
24.0251	0.350729	0.508523	0.689701	0.490382	0.723291	chr8-18798605-18799617
1.62313	0.270887	0.392762	0.689697	0.490384	0.723292	chr8-82960347-82961891
35.6324	0.348493	0.505321	0.689646	0.490417	0.723309	chr6-43953457-43955431
43.9799	0.361972	0.524869	0.689642	0.490419	0.723309	chr14-43938460-43940349
41.2866	0.380414	0.551604	0.689652	0.490413	0.723309	chr16-63617045-63618014
1.43403	0.296089	0.429327	0.689658	0.490409	0.723309	chr22-20658160-20658980
5.39926	0.326178	0.472987	0.689613	0.490437	0.723318	chr11-5605655-5606576
33.9518	0.346847	0.502971	0.689596	0.490448	0.723328	chr19-40341423-40342439
22.4699	0.353251	0.512262	0.68959	0.490452	0.723331	chr1-239957421-239958469
2.63168	0.292937	0.424805	0.689581	0.490458	0.723334	chr4-19944495-19945515
1.48504	0.266834	0.386953	0.689577	0.49046	0.723334	chr5-94903455-94904361
6.00257	0.373345	0.541436	0.689545	0.49048	0.723349	chr3-117218517-117219625
25.413	0.376589	0.546149	0.689536	0.490486	0.723354	chr6-113632041-113633319
6.44135	0.320981	0.465525	0.689504	0.490506	0.723376	chr19-33815396-33816105
176.894	0.349885	0.507452	0.689493	0.490513	0.72338	chr4-997037-998015
8.03225	0.364988	0.529369	0.689478	0.490523	0.723391	chrX-140500664-140501983
12.4457	0.40192	0.582963	0.689443	0.490544	0.723407	chr2-89761991-89762995
9.51185	0.341679	0.495583	0.689448	0.490542	0.723407	chr11-112608230-112609424
1.30601	0.234114	0.339582	0.689419	0.49056	0.723419	chr10-45067674-45068595
6.43115	0.368663	0.534766	0.689392	0.490577	0.723428	chrX-102337904-102338975
98.3286	0.3164	0.458983	0.689349	0.490604	0.72345	chr11-110130363-110131330
22.4761	0.352881	0.511906	0.689347	0.490605	0.72345	chr14-24481364-24482637
9.28283	0.384659	0.558041	0.689302	0.490633	0.723464	chr3-177746091-177747176
36.4337	0.351899	0.51052	0.689295	0.490637	0.723464	chr5-148969766-148970846
2.47493	0.283735	0.411629	0.689298	0.490636	0.723464	chr9-26503811-26504745
2.67059	0.298262	0.432698	0.689307	0.49063	0.723464	chr17-80409789-80410598
2.90454	0.300809	0.436417	0.68927	0.490654	0.723483	chr1-241622527-241623442
6.78754	0.310784	0.450919	0.689224	0.490682	0.723507	chr9-90418962-90419796
9.31617	0.287083	0.416549	0.689195	0.490701	0.723522	chr5-30990019-30990904
33.8051	0.424188	0.615501	0.689176	0.490712	0.723529	chr2-20616805-20617564
2.70759	0.293258	0.425533	0.689156	0.490725	0.723534	chr3-70966878-70967844
1.42051	0.251014	0.364235	0.689153	0.490727	0.723534	chrX-109718868-109719760
37.6745	0.341562	0.495637	0.689137	0.490737	0.72354	chr4-82201167-82202464
100.357	0.377373	0.547605	0.689134	0.490739	0.72354	chr9-136132641-136133835
167.287	0.328816	0.477156	0.689118	0.490749	0.723546	chr1-116001742-116003738
50.5739	0.354619	0.514611	0.689101	0.49076	0.723556	chr1-156909908-156910937
4.29081	0.307168	0.445774	0.689066	0.490781	0.723563	chr1-185786940-185787861
79.4604	0.323364	0.469278	0.689067	0.490781	0.723563	chr5-14351715-14352704
4.13716	0.356477	0.517324	0.689079	0.490773	0.723563	chr5-134558634-134559917
1.29741	0.225967	0.327933	0.689065	0.490782	0.723563	chr6-83386368-83387247
2.5036	0.330869	0.480164	0.689075	0.490776	0.723563	chr6-166807203-166808342
10.463	0.393713	0.571373	0.689065	0.490782	0.723563	chr10-131932988-131933957
3.57534	0.310302	0.450334	0.689049	0.490792	0.723575	chr11-133819507-133820931
3.53194	0.322451	0.467968	0.689046	0.490795	0.723575	chr1-185593890-185594887
1.44391	0.231162	0.335488	0.689031	0.490804	0.723586	chr16-55034826-55035601
11.2508	0.398473	0.578314	0.689026	0.490807	0.723588	chr9-545131-546193
1.56862	0.258452	0.375114	0.688996	0.490826	0.723613	chr8-6731515-6732209
7.28651	0.287871	0.417831	0.688965	0.490845	0.723629	chr5-137029812-137030791
5.27617	0.311487	0.452112	0.688958	0.49085	0.723629	chr10-22300792-22301878
23.7228	0.357278	0.518584	0.68895	0.490855	0.723633	chr1-199684333-199685341
7.72414	0.387135	0.56196	0.688902	0.490885	0.723666	chr1-77043893-77044913
