## Supplementary Figure 2 for "PEDIA-BRAIN: A single nuclei multiomic encyclopedia of the human pons provides a resource for normal development and disease vulnerability" (part 17 of 250)

### Sheet: Radial.Glia (continued)
baseMean	log2FoldChange	lfcSE	stat	pvalue	padj	gene
11.7795	0.31519	0.457543	0.688874	0.490902	0.723675	chr3-127736030-127736978
6.21122	0.351951	0.510908	0.688873	0.490903	0.723675	chr5-61585947-61587663
54.429	0.342574	0.497305	0.688862	0.49091	0.723682	chr1-21963671-21964662
3.35362	0.314751	0.456929	0.688841	0.490924	0.723682	chr14-103329515-103330360
6.82341	0.316816	0.459956	0.688798	0.490951	0.723707	chr12-131009610-131010525
76.6878	0.343346	0.498518	0.688734	0.490991	0.72374	chr22-37187686-37188712
3.6728	0.284397	0.412936	0.688718	0.491001	0.723747	chr1-222224297-222225289
1.44752	0.257493	0.373906	0.688657	0.491039	0.723789	chr21-17459665-17460510
4.67939	0.314618	0.45686	0.688654	0.491041	0.723789	chr6-66579407-66580368
17.4345	0.435163	0.631918	0.688638	0.491051	0.723793	chr1-32199234-32200036
5.47008	0.325027	0.471989	0.688633	0.491054	0.723793	chr7-69232452-69233374
26.7702	0.357189	0.518715	0.688604	0.491072	0.723803	chr16-51756333-51757511
46.1292	0.391222	0.568153	0.688585	0.491084	0.723815	chr5-140143877-140144812
290.819	0.34249	0.497385	0.688581	0.491087	0.723816	chr5-140156947-140158004
15.6772	0.355615	0.516452	0.688573	0.491092	0.723816	chr1-33634593-33635517
10.7533	0.333559	0.484423	0.688571	0.491093	0.723816	chr22-37062876-37063869
1.40083	0.234096	0.339983	0.68855	0.491107	0.723827	chr3-86702177-86703022
2.36051	0.278732	0.404831	0.688514	0.491129	0.723849	chr2-160837958-160838897
26.4407	0.419361	0.609085	0.688511	0.491131	0.723849	chr20-25083483-25085334
1.59169	0.264682	0.384432	0.688502	0.491137	0.723854	chr3-26091204-26092073
3.81338	0.317458	0.461108	0.688468	0.491158	0.72386	chr1-10034449-10035113
7.81494	0.356978	0.518515	0.688462	0.491162	0.72386	chr2-170332376-170333347
4.40101	0.341647	0.496247	0.688463	0.491162	0.72386	chr6-55982665-55984381
5.97604	0.32355	0.469959	0.688464	0.491161	0.72386	chr11-57353296-57354258
44.7204	0.373939	0.543127	0.688492	0.491143	0.72386	chr16-2124433-2125465
25.1557	0.31613	0.459176	0.688473	0.491155	0.72386	chr17-63693823-63695455
1.64992	0.280404	0.407289	0.688464	0.491161	0.72386	chr18-48313390-48314111
53.5278	0.330564	0.480154	0.688454	0.491167	0.723862	chr12-65556190-65557418
30.8263	0.377944	0.549035	0.688379	0.491214	0.723902	chr10-124447212-124448230
7.9595	0.33879	0.492196	0.688323	0.491249	0.723931	chr2-198545785-198546714
5.07524	0.331623	0.481802	0.688297	0.491266	0.72394	chr4-171586598-171588675
60.2365	0.329919	0.479358	0.688252	0.491294	0.723972	chr2-217748714-217749911
208.34	0.374409	0.54402	0.688226	0.49131	0.723986	chr16-34587804-34588656
141.521	0.367501	0.534022	0.688176	0.491342	0.724018	chr18-5630254-5631130
34.6134	0.337049	0.489792	0.688148	0.491359	0.724026	chr3-161412885-161414043
1.47037	0.252934	0.367559	0.688146	0.491361	0.724026	chr12-130558097-130558981
296.686	0.3298	0.479252	0.688156	0.491355	0.724026	chr14-68978870-68979859
11.017	0.376203	0.546696	0.688138	0.491366	0.724026	chr17-19455624-19457100
31.2088	0.324579	0.471689	0.688122	0.491376	0.724028	chr2-28968523-28969622
15.5014	0.350458	0.509294	0.688126	0.491373	0.724028	chr12-77152258-77153389
5.32047	0.345146	0.501582	0.688114	0.491381	0.724032	chr2-71618374-71619441
7.08327	0.304903	0.443125	0.688074	0.491406	0.724033	chr2-38426938-38427778
1.6081	0.271293	0.394285	0.688065	0.491412	0.724033	chr4-79065044-79065945
4.94589	0.343006	0.498506	0.688068	0.49141	0.724033	chr6-158936695-158938444
5.38305	0.274576	0.39904	0.68809	0.491396	0.724033	chr9-107024598-107025630
54.5468	0.359228	0.522092	0.688056	0.491418	0.724033	chr13-49669459-49670395
87.7072	0.380839	0.553541	0.688006	0.491449	0.724051	chrX-3815749-3816766
109.553	0.34465	0.500947	0.687996	0.491455	0.724053	chr6-44569609-44570688
3.21344	0.305233	0.443658	0.687992	0.491458	0.724053	chr10-3292345-3293175
17.718	0.387497	0.56325	0.687966	0.491474	0.724058	chr2-96013384-96014316
49.2907	0.337597	0.490713	0.687972	0.49147	0.724058	chr7-32846161-32847282
42.2003	0.293836	0.427111	0.687963	0.491476	0.724058	chr19-9848015-9849340
23.7612	0.393712	0.572296	0.687952	0.491483	0.724061	chr12-53623590-53624528
11.9004	0.382844	0.556503	0.687946	0.491487	0.724064	chr17-17943145-17944138
111.021	0.423868	0.616177	0.6879	0.491516	0.724092	chr16-2467340-2468393
5.57982	0.381705	0.554922	0.687853	0.491545	0.724121	chr5-107805762-107806866
1.75816	0.291797	0.424217	0.68785	0.491547	0.724121	chr1-184022820-184023721
11.2312	0.37015	0.538148	0.687822	0.491565	0.724136	chr3-193962668-193963709
73.4793	0.342461	0.497927	0.687775	0.491594	0.724141	chr1-14366121-14367118
43.901	0.347495	0.505231	0.687795	0.491582	0.724141	chr5-14153760-14154820
32.3871	0.358488	0.521227	0.687777	0.491593	0.724141	chr5-82297799-82298907
7.59629	0.33815	0.491666	0.687764	0.491602	0.724146	chr1-36572681-36573501
12.1564	0.330186	0.480116	0.687722	0.491628	0.724171	chr15-86773500-86774441
44.5437	0.345909	0.502987	0.68771	0.491635	0.724176	chr16-56789082-56790161
10.6755	0.343522	0.499521	0.687703	0.49164	0.724179	chr10-78716978-78718192
1.36507	0.237178	0.344894	0.687682	0.491653	0.724187	chrX-101745045-101745784
15.3306	0.365573	0.531608	0.687673	0.491658	0.724188	chr20-20740569-20742093
1.41742	0.231363	0.336451	0.687656	0.491669	0.724188	chr6-156923822-156924741
1.35803	0.235339	0.342232	0.687658	0.491668	0.724188	chrX-31208980-31209876
1.81505	0.313296	0.455623	0.687622	0.491691	0.724207	chr7-19504051-19504840
36.8077	0.357636	0.520113	0.687613	0.491696	0.724207	chr9-96453218-96454190
5.60265	0.360562	0.524373	0.687606	0.491701	0.724209	chr2-113216893-113217445
14.5643	0.345214	0.502062	0.687592	0.49171	0.724216	chr20-56897171-56898172
2.36538	0.281661	0.409636	0.687589	0.491712	0.724216	chr6-20605354-20606275
8.66366	0.321368	0.467397	0.68757	0.491724	0.724228	chrX-69023650-69024688
1.31461	0.22887	0.332882	0.687541	0.491742	0.724228	chr4-155163301-155164080
24.3678	0.359763	0.523264	0.687538	0.491744	0.724228	chr6-1396707-1397686
2.06475	0.33321	0.484637	0.687546	0.491739	0.724228	chr19-22893594-22894541
16.5654	0.389415	0.566404	0.687522	0.491754	0.724229	chr1-240206865-240207835
45.1749	0.347988	0.506143	0.687528	0.49175	0.724229	chr3-172332222-172333226
21.5564	0.391285	0.569125	0.68752	0.491755	0.724229	chr10-77477877-77478872
14.7328	0.295598	0.429949	0.687519	0.491756	0.724229	chr14-83301273-83302325
3.84653	0.312155	0.454023	0.687531	0.491748	0.724229	chrX-17674310-17675237
7.71294	0.365086	0.531037	0.687496	0.49177	0.724241	chr12-45303798-45305184
1.4396	0.248793	0.361928	0.687409	0.491825	0.724293	chr20-56772325-56773192
14.3292	0.376514	0.547732	0.687405	0.491827	0.724293	chr7-140199966-140200946
11.8094	0.298949	0.434901	0.687396	0.491834	0.7243	chr12-1380029-1380990
287.068	0.329663	0.47959	0.687385	0.49184	0.724307	chr14-23057339-23058385
55.5775	0.346661	0.504349	0.687342	0.491867	0.724326	chr1-183734377-183735397
1.41352	0.238577	0.347107	0.68733	0.491875	0.724326	chr14-69268516-69269253
3.1575	0.300154	0.436687	0.687344	0.491866	0.724326	chr16-83568025-83568947
5.21881	0.334619	0.486825	0.687349	0.491863	0.724326	chr17-32701508-32702420
1.94953	0.297288	0.432534	0.687317	0.491883	0.724332	chr2-178795824-178796718
4.75586	0.320953	0.466967	0.687313	0.491886	0.724333	chr11-118899198-118900183
1.44106	0.241297	0.351083	0.687294	0.491898	0.724333	chr3-107665341-107665937
6.38231	0.302337	0.439892	0.687298	0.491895	0.724333	chr22-32608174-32609128
146.74	0.351304	0.511149	0.687282	0.491905	0.724334	chr3-134308111-134309085
2.29785	0.317258	0.461608	0.68729	0.4919	0.724334	chr12-103833630-103834612
128.442	0.345661	0.502948	0.68727	0.491913	0.724339	chr7-29806116-29807119
1.37451	0.223703	0.325497	0.687266	0.491915	0.724339	chr8-10818537-10819474
52.4452	0.340447	0.495386	0.687235	0.491934	0.724353	chr7-128035464-128036391
68.1551	0.336858	0.490174	0.68722	0.491944	0.724356	chr16-9008394-9009453
20.9434	0.389764	0.567187	0.687189	0.491964	0.724362	chr1-3152595-3153776
10.6217	0.400496	0.582804	0.687188	0.491964	0.724362	chr10-44576367-44577383
25.0363	0.378868	0.551335	0.687183	0.491967	0.724364	chr17-61322291-61324274
1.3559	0.23088	0.335987	0.687169	0.491976	0.724368	chr9-123691522-123692324
1.88629	0.306684	0.44631	0.687156	0.491984	0.724374	chr12-120267443-120268347
1.4383	0.296356	0.431289	0.68714	0.491995	0.724381	chr7-97954860-97955465
15.7179	0.354647	0.516126	0.687133	0.491999	0.724382	chr2-134193034-134194263
7.43135	0.311882	0.453905	0.687108	0.492015	0.724399	chr4-136679923-136680888
29.9035	0.382959	0.557363	0.687092	0.492025	0.724401	chr1-43383326-43384145
3.24811	0.316041	0.45997	0.687089	0.492026	0.724401	chr17-77106657-77107591
21.7005	0.347127	0.505227	0.687072	0.492038	0.72441	chr11-99199060-99200024
1.34687	0.222113	0.323274	0.687072	0.492037	0.72441	chr13-30255391-30256165
2.78794	0.290679	0.423086	0.687044	0.492055	0.724426	chr1-5636995-5637861
32.4473	0.32858	0.478249	0.687049	0.492052	0.724426	chr6-132300119-132301132
96.2011	0.41948	0.610555	0.687047	0.492053	0.724426	chr10-132065342-132066397
9.83446	0.375905	0.547149	0.687025	0.492067	0.724434	chr3-68009678-68010693
17.2211	0.35674	0.519259	0.687017	0.492072	0.724437	chr1-222749551-222750587
57.5404	0.340921	0.496255	0.686986	0.492091	0.724451	chr1-24112065-24113107
4.35316	0.32466	0.472586	0.686986	0.492091	0.724451	chr5-61558929-61559938
26.0415	0.341942	0.497753	0.686971	0.492101	0.72446	chr3-157115492-157116684
20.0264	0.412232	0.600088	0.686953	0.492112	0.72447	chr10-102403470-102404376
35.1312	0.375973	0.547326	0.686928	0.492128	0.724483	chr1-22953002-22954079
19.3335	0.284756	0.414538	0.686924	0.492131	0.724483	chr8-83096874-83097822
5.42786	0.374818	0.545646	0.686926	0.49213	0.724483	chr16-72882170-72883370
129.949	0.34059	0.49583	0.686909	0.49214	0.72449	chr10-133329445-133330417
17.3484	0.366602	0.533705	0.686901	0.492145	0.724492	chr15-35519311-35520297
34.6969	0.326197	0.474891	0.686888	0.492153	0.724501	chr10-1755353-1756312
109.387	0.325361	0.473705	0.686843	0.492182	0.724523	chr4-16898186-16899168
1.46992	0.247885	0.360917	0.686819	0.492196	0.724534	chr1-36766055-36766964
6.95995	0.299436	0.435975	0.686819	0.492197	0.724534	chr14-50657803-50658760
6.82837	0.332751	0.484494	0.686801	0.492208	0.724536	chr5-11854814-11856140
5.48967	0.314972	0.458614	0.686791	0.492214	0.724536	chr6-150756151-150756920
181.638	0.336559	0.490049	0.686786	0.492218	0.724536	chr13-52128539-52129519
92.2342	0.355179	0.517164	0.686783	0.492219	0.724536	chr15-65400475-65401894
38.8113	0.316745	0.461186	0.686806	0.492205	0.724536	chr20-7113562-7114516
1.30869	0.236384	0.344176	0.68681	0.492203	0.724536	chr21-35305343-35305934
10.4398	0.280635	0.408625	0.686779	0.492222	0.724536	chr14-30130557-30131328
12.1266	0.406579	0.592044	0.686738	0.492248	0.72456	chr5-56457762-56458773
1.33047	0.234601	0.341632	0.686708	0.492267	0.724579	chr10-87670322-87670999
9.47768	0.301337	0.438823	0.686693	0.492276	0.724587	chr5-152269915-152270909
1.44638	0.249231	0.362943	0.686693	0.492276	0.724587	chr19-47625370-47626138
27.0485	0.362607	0.528072	0.686662	0.492296	0.724596	chr1-88302711-88303814
1.51418	0.266765	0.388494	0.686664	0.492295	0.724596	chr5-57523221-57524099
231.959	0.341233	0.496947	0.686659	0.492298	0.724596	chr11-9612951-9613799
36.3946	0.369716	0.53843	0.686655	0.4923	0.724596	chr18-48295384-48296472
8.90591	0.377414	0.549635	0.686663	0.492295	0.724596	chr20-61808248-61809154
6.45146	0.26357	0.383856	0.686636	0.492312	0.724607	chr6-22155251-22156207
5.4635	0.343367	0.500075	0.686631	0.492315	0.724607	chr11-83736224-83737215
1.45379	0.24782	0.360957	0.686564	0.492358	0.724638	chr1-63758215-63758950
9.02915	0.299376	0.436051	0.686562	0.492359	0.724638	chr14-76396469-76397428
1.34178	0.233444	0.340035	0.68653	0.492379	0.724661	chr17-20931496-20932402
3.74718	0.359738	0.524024	0.686492	0.492403	0.724681	chr14-96608513-96609541
137.377	0.348943	0.508325	0.686456	0.492425	0.724685	chr3-53495345-53496334
23.8712	0.28006	0.407977	0.68646	0.492423	0.724685	chr6-85458544-85459489
2.41833	0.284663	0.414699	0.686432	0.49244	0.724702	chrX-36908507-36909406
1.46833	0.250999	0.365661	0.686427	0.492444	0.724704	chr4-122218582-122219445
1.43992	0.253904	0.369903	0.686408	0.492456	0.724704	chr3-89158323-89159078
5.28498	0.354414	0.516322	0.686422	0.492447	0.724704	chr14-27672623-27673813
10.9995	0.309453	0.450828	0.68641	0.492455	0.724704	chr22-37068707-37069595
14.7436	0.363142	0.529062	0.686388	0.492468	0.724717	chr13-51648710-51649729
118.974	0.330575	0.481622	0.686378	0.492475	0.724723	chr8-64574834-64576606
1.59632	0.267315	0.389467	0.686363	0.492484	0.724732	chr18-3867672-3868448
3.90167	0.339146	0.494126	0.686355	0.492489	0.724736	chr5-3058716-3060017
99.7163	0.32539	0.474089	0.686349	0.492493	0.724736	chr4-174828724-174829789
8.91445	0.298381	0.434735	0.686351	0.492492	0.724736	chr5-45594758-45595711
110.501	0.345709	0.5037	0.686339	0.492499	0.724742	chr15-69394295-69395306
45.501	0.349903	0.509815	0.686334	0.492503	0.724742	chr9-96719382-96720466
5.03043	0.327913	0.477777	0.686331	0.492504	0.724742	chr20-8274892-8275948
2.87418	0.300437	0.437751	0.686319	0.492512	0.724743	chr1-59645575-59646406
32.3688	0.331693	0.483294	0.686318	0.492513	0.724743	chr10-61021664-61023762
7.28352	0.287028	0.418221	0.686307	0.492519	0.724743	chr10-114359611-114360517
3.75075	0.316185	0.460701	0.686312	0.492516	0.724743	chr11-60942990-60943949
1.61891	0.277841	0.404829	0.686316	0.492514	0.724743	chr12-2226068-2226953
1.42228	0.241953	0.352564	0.686266	0.492545	0.72476	chr3-78790553-78791278
173.92	0.419747	0.611641	0.686264	0.492546	0.72476	chr17-18230006-18231020
8.71742	0.366996	0.534776	0.686261	0.492549	0.72476	chrX-47214225-47215174
5.76653	0.309178	0.450528	0.686256	0.492551	0.724761	chr14-22484035-22485022
12.637	0.34382	0.501022	0.686237	0.492564	0.724773	chr13-23567580-23568709
18.3917	0.390751	0.569417	0.686231	0.492567	0.724776	chr13-26049150-26050260
118.406	0.332827	0.485036	0.68619	0.492593	0.724791	chr1-247447865-247448881
10.6751	0.331226	0.482702	0.686192	0.492592	0.724791	chr18-8347839-8348782
1.35384	0.237348	0.345901	0.686173	0.492604	0.724792	chr3-94786660-94787462
9.90444	0.290675	0.423615	0.686177	0.492602	0.724792	chr6-131509939-131510772
74.0487	0.364711	0.531522	0.686163	0.49261	0.724796	chr22-23236660-23237716
23.0516	0.344441	0.501996	0.686143	0.492623	0.724811	chr13-34587493-34589018
24.9784	0.368933	0.537705	0.686125	0.492634	0.724813	chr11-111333981-111335155
20.8934	0.387534	0.564827	0.68611	0.492644	0.724818	chr12-82776245-82777247
39.0875	0.341787	0.498174	0.686079	0.492664	0.724836	chr3-57627631-57628616
21.7246	0.344171	0.501649	0.686079	0.492663	0.724836	chr22-44085586-44086754
20.0117	0.35594	0.518813	0.686067	0.492671	0.724841	chr9-119318180-119319257
32.8328	0.37912	0.552614	0.686048	0.492683	0.724841	chr16-84976427-84977689
34.0192	0.373635	0.544629	0.686036	0.49269	0.724847	chr12-117366748-117367918
30.0033	0.377111	0.54971	0.686018	0.492702	0.724855	chr20-2559469-2560423
3.61632	0.328208	0.478431	0.686009	0.492708	0.724861	chr8-113005791-113007119
1.47644	0.303979	0.443123	0.685991	0.492719	0.724865	chr2-7319758-7320464
27.1434	0.401111	0.584731	0.685976	0.492729	0.724867	chr11-33687548-33688511
6.84533	0.372612	0.543186	0.685975	0.492729	0.724867	chr19-2712463-2713566
38.0853	0.32622	0.475574	0.685951	0.492744	0.724885	chr13-78978173-78979215
28.2336	0.336653	0.490806	0.685918	0.492765	0.724906	chr11-9861793-9862727
4.43659	0.342539	0.4994	0.685901	0.492775	0.724908	chr8-125254207-125255468
7.55527	0.303325	0.442232	0.685894	0.49278	0.724909	chr13-75227888-75228929
6.55093	0.351726	0.51281	0.68588	0.492789	0.724911	chr1-10803886-10804971
29.1845	0.362165	0.528027	0.685884	0.492786	0.724911	chr2-234500161-234501185
1.46615	0.254679	0.371333	0.685851	0.492807	0.724913	chr15-71189776-71190676
1.58624	0.298065	0.434604	0.685831	0.49282	0.724927	chr1-207426257-207427037
6.92609	0.346613	0.505402	0.685816	0.492829	0.72493	chr4-53544676-53545945
63.4672	0.393862	0.574297	0.685815	0.49283	0.72493	chr5-124461197-124462566
18.4765	0.368365	0.537138	0.685792	0.492844	0.724933	chr6-34341340-34342270
13.8004	0.342213	0.499003	0.685794	0.492843	0.724933	chr6-80556447-80558354
112.477	0.422637	0.616277	0.685791	0.492845	0.724933	chr7-49773255-49774389
99.1485	0.411836	0.600522	0.685797	0.492841	0.724933	chr15-40104542-40105519
7.98397	0.377353	0.55024	0.685796	0.492842	0.724933	chr18-417259-418263
31.5426	0.322011	0.469556	0.685778	0.492853	0.724939	chr11-45661124-45662062
5.42091	0.347221	0.506341	0.685745	0.492874	0.724941	chr7-2882037-2883916
9.91342	0.380928	0.555496	0.685745	0.492874	0.724941	chr11-116644141-116645267
2.19335	0.320681	0.467661	0.685713	0.492894	0.724959	chrX-143589942-143590748
26.3821	0.409317	0.596927	0.685707	0.492898	0.724961	chr3-123701796-123702708
42.712	0.361464	0.527179	0.685656	0.49293	0.724985	chr1-28594423-28595410
10.3412	0.391464	0.57094	0.685649	0.492935	0.724989	chr5-96788118-96789328
9.58466	0.296659	0.432675	0.685639	0.492941	0.724995	chr13-25493570-25494889
33.0935	0.415359	0.605812	0.685623	0.492951	0.725004	chr8-18084736-18085161
23.8508	0.378753	0.552509	0.685514	0.493019	0.725043	chr7-129472062-129473073
74.3169	0.352808	0.514649	0.68553	0.493009	0.725043	chr7-136870576-136871617
39.7616	0.381744	0.556856	0.685534	0.493007	0.725043	chr8-265319-267631
144.533	0.347154	0.506415	0.685513	0.493021	0.725043	chr11-57310960-57312009
3.64497	0.287834	0.419887	0.685504	0.493026	0.725049	chr9-80791470-80792323
67.2555	0.343056	0.500457	0.685485	0.493038	0.72506	chr11-116276270-116277277
1.56007	0.263399	0.38427	0.685451	0.493059	0.725073	chr16-13781667-13782258
266.899	0.365382	0.533063	0.685439	0.493067	0.725078	chr1-154404990-154406857
4.92015	0.343404	0.501004	0.685431	0.493072	0.725078	chr7-89844206-89845782
1.43646	0.242195	0.353361	0.685402	0.49309	0.725091	chr7-155351555-155352347
5.32609	0.309265	0.451221	0.685396	0.493094	0.725092	chr5-17069833-17070854
1.63352	0.276094	0.402825	0.685394	0.493095	0.725092	chr8-60706856-60707686
2.36593	0.286588	0.418144	0.685382	0.493103	0.725098	chr9-117479434-117480786
1.3875	0.223183	0.325639	0.685371	0.49311	0.725105	chr4-112424669-112425519
1.492	0.252481	0.368387	0.685368	0.493112	0.725105	chr14-21135665-21136468
56.4255	0.341567	0.498385	0.685348	0.493124	0.725107	chr5-53482541-53483514
1.43084	0.246279	0.359349	0.685347	0.493125	0.725107	chr10-103979076-103979914
3.5406	0.333613	0.486796	0.685325	0.493139	0.72511	chr11-128819075-128820461
5.75702	0.302297	0.441112	0.685307	0.49315	0.725121	chr12-108004039-108005044
4.38696	0.323963	0.472734	0.685297	0.493156	0.725128	chr10-74153020-74153811
87.4764	0.329742	0.481179	0.68528	0.493167	0.725137	chr19-32224177-32225192
2.6456	0.288432	0.420905	0.685266	0.493176	0.725139	chr3-130772329-130773164
1.84161	0.256414	0.374177	0.685273	0.493172	0.725139	chr4-77142146-77143019
4.09935	0.285149	0.416128	0.685244	0.49319	0.725144	chr2-146506539-146507486
4.88863	0.333401	0.486538	0.685251	0.493185	0.725144	chr7-51369477-51370360
27.5409	0.346466	0.505605	0.685251	0.493186	0.725144	chr14-67191585-67192678
126.571	0.343374	0.501112	0.685224	0.493203	0.725144	chr17-41548679-41549660
8.06595	0.357948	0.5224	0.685199	0.493219	0.725155	chr4-111650418-111651374
38.5397	0.356406	0.520152	0.685195	0.493221	0.725155	chr16-52460359-52462211
2.11671	0.324701	0.473876	0.685204	0.493215	0.725155	chr19-5974469-5975224
5.85431	0.316706	0.46222	0.685186	0.493227	0.725156	chr10-29376823-29377947
44.9081	0.415754	0.606787	0.685173	0.493235	0.725157	chr1-234522271-234523160
45.6328	0.371536	0.542251	0.685174	0.493234	0.725157	chr15-33551835-33553732
34.0242	0.367414	0.536234	0.685175	0.493234	0.725157	chr16-68406218-68407284
190.985	0.35247	0.514458	0.68513	0.493262	0.725182	chr11-122101469-122102438
3.04693	0.340065	0.496356	0.685122	0.493267	0.725183	chr12-107518564-107519567
8.92013	0.297795	0.434684	0.685083	0.493292	0.725202	chr4-109768115-109769037
33.2785	0.33981	0.496015	0.68508	0.493294	0.725202	chr13-32650345-32651351
41.1838	0.348308	0.508418	0.685082	0.493292	0.725202	chr17-51298385-51299435
1.74552	0.309002	0.451054	0.685066	0.493302	0.725212	chr9-1870892-1871455
27.491	0.354233	0.517084	0.685059	0.493307	0.725212	chr7-17706476-17707498
11.7957	0.356114	0.519829	0.685059	0.493307	0.725212	chr12-109890740-109891446
119.558	0.335834	0.490228	0.685056	0.493308	0.725212	chr19-35693490-35694438
36.779	0.32414	0.47317	0.685038	0.49332	0.725223	chr6-133171860-133172925
1.49716	0.243737	0.355812	0.685016	0.493334	0.725241	chr2-3204493-3205243
7.51349	0.304807	0.444966	0.685011	0.493337	0.725241	chr1-31264402-31265403
56.9846	0.35553	0.519032	0.684987	0.493352	0.725242	chr5-16488945-16489938
64.6887	0.327004	0.477391	0.684982	0.493355	0.725244	chr14-61837196-61838204
3.92321	0.297797	0.434771	0.684952	0.493374	0.725254	chr1-183729974-183730954
10.0511	0.310762	0.453692	0.684963	0.493367	0.725254	chr2-217064183-217065063
21.4284	0.388636	0.567384	0.684962	0.493368	0.725254	chr6-162851963-162853772
22.2466	0.379505	0.554065	0.684947	0.493377	0.725254	chr13-51340836-51342407
15.2437	0.364655	0.532391	0.684938	0.493383	0.725258	chr9-89171315-89172384
25.811	0.350676	0.511992	0.684924	0.493392	0.725263	chr12-52600858-52601856
3.94592	0.31702	0.462868	0.684904	0.493405	0.725273	chr1-23908665-23909644
1.52344	0.263456	0.384662	0.684903	0.493405	0.725273	chr12-96487514-96488270
9.04076	0.280514	0.409569	0.684899	0.493408	0.725274	chr10-23788129-23789067
2.09147	0.274009	0.400089	0.684869	0.493426	0.725293	chr1-167362268-167363159
8.97816	0.347071	0.506768	0.684871	0.493425	0.725293	chrX-67726568-67728224
1.80544	0.298688	0.436131	0.684859	0.493433	0.725297	chr12-25744663-25745432
14.4952	0.367471	0.536586	0.684831	0.493451	0.725303	chr1-19725276-19726336
13.0772	0.370442	0.540926	0.684829	0.493452	0.725303	chr3-188931073-188932144
5.52562	0.351921	0.513882	0.684828	0.493453	0.725303	chr5-16628086-16629013
1.54252	0.274642	0.401034	0.684835	0.493448	0.725303	chr6-54028296-54029164
1.71082	0.27074	0.395329	0.684847	0.49344	0.725303	chr10-82964642-82965524
322.308	0.333747	0.487348	0.684822	0.493456	0.725303	chr1-116570298-116571260
2.82158	0.336433	0.491272	0.684821	0.493457	0.725303	chr8-80971851-80972747
277.334	0.330964	0.48331	0.684786	0.493479	0.725319	chr3-181694937-181695917
6.16967	0.360216	0.526028	0.684786	0.493479	0.725319	chr11-79314934-79315894
22.7075	0.305138	0.445592	0.684792	0.493475	0.725319	chr11-92204528-92205470
81.7727	0.35755	0.522163	0.684748	0.493503	0.725336	chr1-3483459-3484472
36.4038	0.369442	0.539532	0.684746	0.493504	0.725336	chr10-129031199-129032151
101.002	0.328458	0.47969	0.68473	0.493514	0.725342	chr3-64444454-64445835
38.5936	0.356161	0.520149	0.68473	0.493514	0.725342	chr4-21512075-21513095
204.036	0.333128	0.486516	0.684721	0.49352	0.725347	chr1-180182306-180183332
21.698	0.370418	0.541038	0.684642	0.49357	0.725412	chr1-42165397-42166449
1.43727	0.295974	0.432309	0.684636	0.493574	0.725412	chr17-81792714-81793227
4.72513	0.344226	0.502822	0.684588	0.493604	0.725422	chr1-198088194-198089211
46.1843	0.340576	0.497486	0.684593	0.4936	0.725422	chr4-173372731-173373539
5.51462	0.283156	0.413604	0.684606	0.493593	0.725422	chr8-38400342-38401142
47.398	0.327477	0.478353	0.684593	0.493601	0.725422	chr8-108759910-108761044
4.94611	0.304198	0.444359	0.684577	0.493611	0.725425	chr6-47973792-47974868
20.6814	0.315438	0.460819	0.684516	0.49365	0.72543	chr2-150924615-150926345
7.51847	0.373401	0.54549	0.684524	0.493644	0.72543	chr3-67289641-67291063
5.92653	0.345336	0.504495	0.684518	0.493648	0.72543	chr5-41068051-41068902
1.35148	0.2327	0.339942	0.684529	0.493641	0.72543	chr5-153786555-153787372
106.422	0.332466	0.485679	0.684538	0.493636	0.72543	chr7-6516101-6517079
5.28877	0.351713	0.513786	0.684552	0.493627	0.72543	chr8-6115340-6116674
28.12	0.320798	0.468629	0.684547	0.49363	0.72543	chr11-115745285-115746309
24.8867	0.34025	0.497064	0.684519	0.493647	0.72543	chr17-21665769-21666708
1.27597	0.236459	0.345419	0.684558	0.493623	0.72543	chr20-39734958-39735718
2.17631	0.287704	0.420321	0.684487	0.493668	0.725449	chr11-3880527-3881396
5.08127	0.338897	0.495137	0.684451	0.493691	0.725474	chr16-89478095-89479232
7.30946	0.293603	0.428979	0.684423	0.493708	0.725487	chr11-1943764-1944689
13.8658	0.353147	0.515982	0.684417	0.493712	0.725491	chr3-13111939-13113300
25.3322	0.362292	0.529376	0.684375	0.493739	0.725519	chr4-156941712-156942630
6.58523	0.382018	0.558227	0.684342	0.493759	0.725526	chr1-170480927-170482250
102.432	0.309149	0.451769	0.684308	0.493781	0.725526	chr4-76086763-76087773
2.00963	0.298309	0.435922	0.684318	0.493775	0.725526	chr4-89055312-89055997
3.35219	0.327289	0.478256	0.684338	0.493762	0.725526	chr5-113123178-113123965
5.40812	0.353371	0.516386	0.684315	0.493776	0.725526	chr11-33535974-33536970
341.01	0.369401	0.539814	0.684312	0.493778	0.725526	chr16-46394266-46395215
5.1622	0.289126	0.422512	0.684303	0.493784	0.725526	chr19-28116835-28117771
24.8941	0.359809	0.525795	0.684315	0.493776	0.725526	chr20-10629721-10630918
2.1228	0.306652	0.448116	0.684313	0.493777	0.725526	chr20-23602754-23604144
8.38594	0.349846	0.511228	0.684325	0.49377	0.725526	chr21-19236058-19237087
73.0317	0.36249	0.529709	0.684318	0.493774	0.725526	chrX-153743084-153745932
94.9789	0.334645	0.48903	0.684302	0.493784	0.725526	chrX-153818630-153819674
402.07	0.325675	0.475934	0.684285	0.493795	0.725534	chr2-79512411-79513395
1.72312	0.283172	0.413824	0.684281	0.493798	0.725535	chr6-37556641-37557317
1.30515	0.224361	0.327882	0.684274	0.493802	0.725536	chr13-100243331-100243897
17.969	0.340101	0.497046	0.684244	0.493821	0.725538	chr4-113273461-113274822
1.38167	0.230786	0.337284	0.684249	0.493818	0.725538	chr9-130110084-130110964
35.6979	0.351177	0.513237	0.68424	0.493823	0.725539	chr2-97267310-97268323
30.2024	0.335059	0.489695	0.684219	0.493837	0.72555	chr20-16475679-16476529
37.6629	0.367604	0.537278	0.684197	0.493851	0.725562	chr7-111091768-111092665
37.9653	0.312394	0.456584	0.684198	0.49385	0.725562	chr15-79849267-79850343
1.5342	0.264108	0.386034	0.684158	0.493875	0.725575	chr6-17935126-17935885
36.6476	0.389815	0.569774	0.684157	0.493876	0.725575	chr21-44697450-44698577
20.9367	0.366611	0.535869	0.684143	0.493885	0.725577	chr1-220218330-220219304
19.9976	0.373439	0.545871	0.684117	0.493902	0.725586	chr3-124514361-124515341
274.002	0.443072	0.647663	0.684109	0.493906	0.725586	chr9-70418153-70419570
2.66546	0.283429	0.414296	0.684122	0.493898	0.725586	chr18-52622148-52622993
4.05808	0.325645	0.476047	0.684061	0.493937	0.725607	chr11-86571205-86572248
267.411	0.333308	0.48727	0.684032	0.493955	0.725628	chr10-62268222-62269226
1.61273	0.267779	0.391481	0.684015	0.493966	0.725638	chr10-80154833-80155680
28.3537	0.365502	0.534385	0.683967	0.493996	0.725665	chr12-116520719-116521947
19.034	0.344755	0.504063	0.683953	0.494005	0.725667	chr1-20639845-20640792
3.76075	0.312387	0.45674	0.683949	0.494007	0.725667	chr1-46244640-46245613
6.97423	0.30662	0.44831	0.683947	0.494009	0.725667	chr20-48308621-48309554
6.02306	0.347002	0.507356	0.683941	0.494012	0.725668	chr19-47398611-47399618
4.01708	0.341171	0.49884	0.683928	0.49402	0.725668	chr10-121694981-121696365
2.54939	0.276015	0.403574	0.683926	0.494022	0.725668	chr17-65476097-65477014
37.6002	0.360603	0.527262	0.683916	0.494028	0.725668	chr17-65485590-65486657
90.8715	0.348913	0.510175	0.683909	0.494033	0.72567	chr10-7260129-7261133
35.8278	0.359196	0.525215	0.683903	0.494036	0.72567	chr12-131001859-131004304
17.5345	0.356491	0.521285	0.683869	0.494058	0.725687	chr6-27839615-27840384
176.561	0.337309	0.493252	0.683848	0.494071	0.725694	chr1-77888258-77889275
7.00333	0.292116	0.42718	0.683824	0.494086	0.725708	chr16-58652407-58653365
106.767	0.326287	0.477158	0.683814	0.494092	0.725714	chr1-214261249-214262256
1.66388	0.279658	0.408974	0.683802	0.4941	0.725719	chr10-122053930-122054749
54.768	0.345849	0.505778	0.683796	0.494104	0.725722	chr11-59207624-59208609
279.274	0.331179	0.484334	0.683782	0.494113	0.725733	chr10-71376947-71377949
15.9278	0.394187	0.57651	0.683747	0.494135	0.725752	chr19-16597994-16599203
35.2501	0.347922	0.50885	0.683741	0.494139	0.725753	chr4-155161001-155162025
79.0255	0.323054	0.472484	0.683736	0.494142	0.725755	chr15-89760312-89762120
1.35571	0.232642	0.340269	0.6837	0.494164	0.725772	chr3-6644390-6645259
35.4669	0.364068	0.532501	0.683694	0.494168	0.725774	chr7-106166383-106167413
187.127	0.322984	0.472417	0.683683	0.494175	0.725775	chr1-201450631-201451649
265.171	0.332175	0.485864	0.68368	0.494177	0.725775	chr15-82709221-82710202
1.56358	0.267203	0.39084	0.683663	0.494188	0.725784	chr2-113133754-113134661
6.77503	0.317589	0.464543	0.683659	0.49419	0.725784	chr16-87619239-87620184
1.23919	0.225332	0.329599	0.683653	0.494194	0.725785	chr4-40041306-40041700
11.4447	0.25881	0.378572	0.683647	0.494198	0.725785	chr4-137635363-137636182
5.33581	0.288583	0.422124	0.683644	0.4942	0.725785	chr9-90141419-90142321
5.09622	0.305712	0.447187	0.683633	0.494207	0.725788	chr3-150225739-150226674
9.22136	0.390868	0.571749	0.683636	0.494205	0.725788	chr7-22720866-22721985
4.63363	0.347356	0.508112	0.68362	0.494215	0.725793	chr1-200303744-200304676
2.83939	0.297814	0.435644	0.683617	0.494217	0.725794	chrX-2963802-2964675
10.0207	0.336568	0.492351	0.683593	0.494232	0.725807	chr21-28106168-28108037
1.30947	0.224455	0.328356	0.683571	0.494246	0.725824	chr13-76770151-76770914
7.84228	0.387918	0.56749	0.683568	0.494248	0.725824	chr1-184507193-184508206
14.6504	0.334722	0.489746	0.68346	0.494316	0.725887	chr9-134306463-134307572
46.9742	0.394449	0.57713	0.683466	0.494313	0.725887	chr17-57561855-57562880
6.85523	0.301232	0.44075	0.683453	0.494321	0.72589	chr5-73938208-73939170
58.8298	0.327669	0.479448	0.68343	0.494335	0.725901	chr1-181478793-181479821
30.4508	0.42165	0.61698	0.68341	0.494348	0.72591	chr2-31137044-31137994
9.99145	0.276875	0.405169	0.683357	0.494381	0.725936	chr1-224747342-224748294
19.5515	0.370089	0.541574	0.683357	0.494381	0.725936	chr22-31556345-31557362
34.8987	0.370522	0.542213	0.683351	0.494385	0.725939	chr9-106969424-106971132
2.3894	0.333798	0.488497	0.683317	0.494406	0.725959	chr6-142038643-142039852
92.815	0.345173	0.505141	0.68332	0.494405	0.725959	chr16-20612763-20613873
1.43702	0.249391	0.36497	0.683319	0.494405	0.725959	chr20-41533186-41533981
1.74781	0.290286	0.424832	0.683297	0.494419	0.725966	chr1-202005722-202006613
5.4582	0.338143	0.494872	0.683294	0.494421	0.725966	chr4-163476582-163477603
47.0147	0.342961	0.501918	0.6833	0.494417	0.725966	chr6-165244749-165245924
70.8848	0.33761	0.494103	0.683278	0.494431	0.725969	chr1-181318019-181319103
1.34375	0.22201	0.324919	0.683277	0.494432	0.725969	chr12-97575620-97576499
12.5713	0.326626	0.478036	0.683266	0.494439	0.725971	chr4-112321534-112322451
184.252	0.325983	0.477102	0.683256	0.494445	0.725975	chr8-113437574-113438595
186.812	0.326726	0.478211	0.683226	0.494464	0.725988	chr14-35533273-35534430
103.357	0.364984	0.534217	0.683213	0.494472	0.725997	chr15-75672704-75673875
148.069	0.342907	0.501913	0.6832	0.494481	0.725998	chr17-1267835-1268832
74.7111	0.317428	0.464625	0.683191	0.494486	0.726	chr12-53591328-53592359
2.33859	0.285059	0.417266	0.68316	0.494506	0.726024	chr13-43335769-43336715
26.4439	0.27118	0.396956	0.683148	0.494513	0.726031	chr5-143657593-143658550
1.44211	0.257338	0.376695	0.683146	0.494515	0.726031	chr15-93885229-93886065
7.99395	0.374722	0.54856	0.683102	0.494542	0.726051	chr11-106789619-106791399
111.464	0.44065	0.645076	0.683098	0.494545	0.726053	chr3-195894388-195895482
3.27493	0.305732	0.447608	0.683035	0.494585	0.72607	chr8-32372489-32373371
13.3992	0.282539	0.413662	0.683018	0.494595	0.726081	chr11-133173544-133174503
40.0662	0.348354	0.510028	0.683009	0.494601	0.726085	chr16-69716673-69717710
5.61603	0.374265	0.547975	0.682996	0.49461	0.726095	chr15-88848967-88849960
28.4402	0.348813	0.510717	0.682987	0.494615	0.7261	chr2-213251339-213252276
30.3162	0.35395	0.518265	0.682952	0.494637	0.726117	chr6-160732680-160733745
14.4729	0.34163	0.500237	0.682936	0.494647	0.726117	chr4-147927381-147928475
37.689	0.373673	0.547157	0.682937	0.494647	0.726117	chr10-63267360-63268207
140.988	0.345425	0.505792	0.682938	0.494646	0.726117	chr10-97549458-97550573
26.8418	0.371984	0.544699	0.682917	0.494659	0.726128	chr10-96579653-96580721
58.3186	0.318088	0.465796	0.682892	0.494675	0.726133	chr8-103511710-103512705
4.19055	0.300733	0.440386	0.682885	0.49468	0.726133	chr10-72889127-72889979
28.1699	0.302857	0.443488	0.682898	0.494672	0.726133	chr17-1251830-1252795
132.374	0.327373	0.479396	0.682886	0.494679	0.726133	chrX-153507197-153508158
51.3149	0.329347	0.482297	0.682873	0.494687	0.72614	chr6-106566184-106567147
3.56478	0.318752	0.466784	0.682868	0.49469	0.726142	chr12-108848808-108849961
26.1174	0.367132	0.537647	0.68285	0.494702	0.726149	chr6-138109036-138109996
1.40263	0.241815	0.354137	0.68283	0.494714	0.726154	chr4-172947599-172948224
59.2658	0.325461	0.476633	0.682833	0.494712	0.726154	chr8-30600482-30601484
21.5476	0.333955	0.489092	0.682806	0.49473	0.726157	chr2-78779876-78780916
2.23031	0.295514	0.432794	0.682805	0.49473	0.726157	chr15-56454632-56455470
61.349	0.354387	0.519035	0.682781	0.494745	0.726159	chr2-84881776-84882746
17.2948	0.357799	0.524023	0.682792	0.494738	0.726159	chr11-36948350-36949513
18.7205	0.28783	0.42155	0.68279	0.49474	0.726159	chr16-84286360-84287298
2.50781	0.294871	0.431871	0.682777	0.494748	0.72616	chr13-37616841-37617813
18.4654	0.291073	0.426314	0.682768	0.494753	0.726163	chr4-16652467-16653416
21.2831	0.299543	0.438719	0.682767	0.494754	0.726163	chr8-141575207-141576252
10.0971	0.375536	0.550032	0.682754	0.494762	0.726172	chr20-57713660-57714561
17.2393	0.33385	0.488999	0.682721	0.494783	0.726185	chr3-34856139-34857170
11.3121	0.363215	0.53203	0.682697	0.494798	0.72619	chr2-207161044-207161952
281.974	0.335399	0.491287	0.682696	0.494799	0.72619	chr18-48161296-48162281
1.42131	0.235394	0.344809	0.682678	0.494811	0.726194	chr10-74126781-74127673
13.9801	0.380663	0.557614	0.682664	0.494819	0.726198	chr1-165435499-165436471
7.8057	0.300797	0.440624	0.682663	0.49482	0.726198	chr3-72081988-72083037
13.7583	0.289971	0.424768	0.682658	0.494823	0.726198	chr4-5448038-5449116
128.858	0.319052	0.467363	0.682664	0.494819	0.726198	chr5-160344908-160345899
1.58648	0.26497	0.388144	0.682658	0.494823	0.726198	chr9-73050622-73051495
1.36088	0.240976	0.353015	0.682623	0.494845	0.726207	chr8-130285438-130285949
66.6607	0.358764	0.525564	0.682626	0.494843	0.726207	chr9-76873148-76874135
10.5472	0.333173	0.488069	0.682634	0.494838	0.726207	chr10-62045414-62047265
9.91183	0.312489	0.457773	0.682628	0.494842	0.726207	chr11-30709953-30710897
25.5034	0.341782	0.500687	0.682626	0.494843	0.726207	chr20-45392407-45393381
85.806	0.365185	0.535	0.682588	0.494867	0.726227	chr3-71728311-71729397
13.6204	0.374685	0.548932	0.68257	0.494878	0.726241	chr9-69065748-69067670
10.4503	0.376525	0.551649	0.682545	0.494895	0.726244	chr5-128455573-128456647
37.3086	0.337974	0.495172	0.682539	0.494898	0.726244	chr11-75140185-75141223
1.37073	0.24472	0.358564	0.682502	0.494922	0.726247	chr2-117675219-117676002
15.3406	0.369793	0.541816	0.682506	0.494919	0.726247	chr4-26342633-26343576
3.01422	0.298006	0.436632	0.682511	0.494916	0.726247	chr4-141802058-141802979
5.58455	0.344272	0.504442	0.682482	0.494934	0.726247	chr7-8212199-8213318
57.574	0.331167	0.485219	0.68251	0.494917	0.726247	chr13-94362115-94363154
46.721	0.339517	0.497477	0.682478	0.494937	0.726247	chr17-34658563-34659571
8.50612	0.398602	0.584062	0.682465	0.494945	0.726252	chr2-156083327-156084571
5.87046	0.3249	0.476077	0.682453	0.494953	0.726261	chr9-135218154-135219180
5.99453	0.368478	0.539938	0.682445	0.494958	0.726265	chr3-116136564-116137521
28.3098	0.334919	0.490772	0.682432	0.494966	0.726271	chr12-39386882-39388708
10.5511	0.35356	0.518125	0.682382	0.494997	0.726298	chr6-3331676-3332532
33.133	0.3391	0.496935	0.682383	0.494997	0.726298	chr11-125247102-125248192
5.02349	0.338564	0.496156	0.682375	0.495002	0.726298	chr12-106686496-106687504
2.32549	0.33434	0.489967	0.682372	0.495004	0.726298	chr14-94556014-94556863
1.27853	0.221912	0.325211	0.682361	0.495011	0.726305	chr4-109266102-109266903
1.30985	0.236308	0.346316	0.682349	0.495018	0.726313	chr8-71024814-71025671
77.3415	0.350857	0.514205	0.68233	0.49503	0.726317	chr9-121686574-121687558
5.07672	0.351114	0.514601	0.682304	0.495047	0.726322	chr2-235560534-235561797
3.36252	0.309201	0.453189	0.682278	0.495063	0.726333	chr2-10864986-10865797
15.7856	0.34142	0.500469	0.6822	0.495112	0.726379	chr11-70814402-70815442
21.7499	0.365065	0.535131	0.682198	0.495114	0.726379	chr18-5879135-5880118
11.0714	0.28587	0.419051	0.682183	0.495123	0.726383	chr6-20508905-20509787
3.92009	0.290016	0.425139	0.682168	0.495133	0.726393	chr16-78624236-78625061
1.47726	0.253823	0.372087	0.682161	0.495137	0.726395	chrX-41677406-41678302
52.4607	0.352446	0.516704	0.682105	0.495172	0.726427	chr7-155252323-155253860
28.0074	0.366592	0.537451	0.682094	0.495179	0.72643	chr4-153188999-153190046
54.6246	0.323978	0.474987	0.682078	0.49519	0.72643	chr10-47175040-47177607
4.52494	0.321468	0.471306	0.682079	0.495189	0.72643	chr12-97272911-97274511
5.71216	0.313686	0.459905	0.682066	0.495197	0.726432	chr20-49776153-49776970
7.3869	0.29884	0.438151	0.682047	0.495209	0.726433	chr4-36809979-36810884
1.55011	0.306315	0.44911	0.682049	0.495208	0.726433	chr6-11837530-11838231
35.3167	0.437708	0.64176	0.682043	0.495212	0.726433	chr11-45906474-45908671
8.39272	0.289697	0.424765	0.682017	0.495228	0.726449	chr22-48908297-48909234
1.50726	0.24199	0.354822	0.682005	0.495236	0.726454	chr1-156577806-156578580
2.12795	0.324471	0.475786	0.681968	0.495259	0.726465	chr9-134307757-134308569
101.547	0.342586	0.502353	0.681963	0.495262	0.726465	chr13-45370663-45371633
6.57738	0.304665	0.446745	0.681966	0.49526	0.726465	chr17-73890581-73891497
126.198	0.341136	0.500228	0.681961	0.495263	0.726465	chr20-50171981-50172933
56.4421	0.305138	0.447446	0.681955	0.495267	0.726468	chr5-18465715-18466735
1.40912	0.251546	0.368864	0.681947	0.495273	0.726469	chr4-70920997-70921849
1.43375	0.254315	0.372931	0.681935	0.49528	0.726469	chrX-114364901-114365825
49.8479	0.348669	0.511308	0.681917	0.495291	0.726477	chr9-69548542-69549963
7.94037	0.39181	0.57458	0.681908	0.495297	0.726483	chr10-11715769-11716720
7.23644	0.324109	0.475317	0.681879	0.495315	0.72649	chr11-60594908-60595861
1.77604	0.305293	0.447748	0.681842	0.495339	0.726505	chr3-139789767-139790449
1.53489	0.253045	0.371115	0.681851	0.495333	0.726505	chr5-77218106-77218991
88.7333	0.402822	0.590789	0.681837	0.495342	0.726505	chr7-102287365-102288373
15.5554	0.35945	0.527186	0.681829	0.495347	0.72651	chr8-47304546-47305571
33.9435	0.441056	0.646892	0.681808	0.49536	0.726512	chr1-54275070-54275958
6.33253	0.356846	0.523382	0.681807	0.495361	0.726512	chr1-88736350-88737641
141.43	0.327419	0.480211	0.681824	0.495351	0.726512	chr13-102399643-102401542
17.593	0.37923	0.556231	0.681785	0.495375	0.726524	chr2-159150002-159151084
1.55224	0.260557	0.382178	0.681767	0.495386	0.726524	chr15-36502660-36503526
28.0864	0.349629	0.512836	0.681756	0.495393	0.726527	chr3-24683255-24684324
83.06	0.341732	0.501263	0.681743	0.495401	0.726527	chr9-34701995-34702784
1.66531	0.285906	0.419376	0.681742	0.495402	0.726527	chr14-31023670-31024393
41.2135	0.33648	0.493558	0.681743	0.495401	0.726527	chrX-9884895-9885832
1.57807	0.261224	0.383176	0.681732	0.495408	0.72653	chr15-22884160-22885047
11.8911	0.354582	0.52013	0.681718	0.495417	0.726536	chr14-62102036-62102974
6.72331	0.341758	0.501321	0.681715	0.495419	0.726536	chr15-66585997-66587187
31.3686	0.280254	0.411113	0.681695	0.495432	0.72655	chr12-1443217-1444171
1.34682	0.240333	0.352567	0.681666	0.49545	0.726566	chr2-157122586-157123150
12.1655	0.392284	0.575477	0.681668	0.495449	0.726566	chr10-44284035-44285205
4.63404	0.347827	0.510267	0.681656	0.495457	0.726572	chr2-205452410-205453342
35.7136	0.31247	0.458414	0.681633	0.495471	0.726585	chr20-11204872-11206296
8.90515	0.358517	0.526003	0.681587	0.4955	0.726619	chr12-77485799-77487070
33.034	0.324738	0.476461	0.681562	0.495516	0.726624	chr5-5886560-5887627
4.23125	0.306318	0.449469	0.681512	0.495548	0.726633	chr1-52005347-52006305
9.41674	0.330785	0.485369	0.681513	0.495547	0.726633	chr3-7311792-7313342
11.3206	0.415937	0.610321	0.681506	0.495551	0.726633	chr1-69569812-69571018
1.37209	0.227861	0.334368	0.681468	0.495576	0.726642	chr6-56638754-56639432
36.2475	0.314724	0.461834	0.681466	0.495577	0.726642	chr10-80944936-80945860
83.8713	0.366839	0.53834	0.681426	0.495602	0.726643	chr1-6127415-6128366
46.8523	0.343984	0.504785	0.681446	0.49559	0.726643	chr1-67759845-67760853
5.63526	0.370809	0.544154	0.681441	0.495593	0.726643	chr7-158811496-158812547
50.4344	0.355864	0.522217	0.681448	0.495588	0.726643	chr8-41098763-41099867
135.703	0.340644	0.499882	0.681449	0.495588	0.726643	chr22-49632115-49633172
1.52762	0.260682	0.382575	0.681388	0.495626	0.726663	chr2-59726012-59726895
7.57241	0.327283	0.480351	0.681342	0.495655	0.72667	chr1-55718467-55719570
10.2362	0.3296	0.48376	0.681329	0.495663	0.72667	chr1-223549903-223551254
19.1842	0.380458	0.558372	0.681369	0.495638	0.72667	chr7-63931033-63932780
21.8653	0.317129	0.465448	0.681342	0.495655	0.72667	chr11-854418-855405
22.7672	0.351843	0.516387	0.681356	0.495646	0.72667	chr15-26293585-26294616
6.96798	0.300714	0.441346	0.681358	0.495645	0.72667	chr16-65314751-65315674
3.25546	0.304275	0.446599	0.681316	0.495671	0.726671	chr6-165768944-165769867
53.6797	0.332371	0.487835	0.681317	0.495671	0.726671	chr19-46028586-46029548
1.50903	0.260755	0.382727	0.681308	0.495677	0.726673	chr10-113589059-113589913
7.62094	0.334761	0.491365	0.681288	0.49569	0.726675	chr1-246109927-246110964
12.1791	0.353934	0.51951	0.681284	0.495692	0.726675	chr9-14211234-14212236
47.6985	0.402814	0.591251	0.68129	0.495688	0.726675	chr11-77106014-77107058
42.5565	0.355802	0.522245	0.681293	0.495686	0.726675	chr14-51283074-51284069
14.1995	0.36487	0.535573	0.68127	0.495701	0.726685	chr2-111900684-111901598
33.0344	0.366944	0.538635	0.681248	0.495715	0.7267	chr6-160427773-160428711
82.4621	0.339875	0.498904	0.681244	0.495717	0.726701	chr16-5615822-5616852
89.1498	0.411379	0.603872	0.681236	0.495722	0.726705	chr1-155174083-155175102
9.10347	0.355942	0.52251	0.681216	0.495735	0.72672	chr5-13985444-13986613
2.76683	0.295697	0.434082	0.681201	0.495744	0.72672	chr3-42106432-42107810
11.386	0.327526	0.480821	0.681181	0.495757	0.726731	chr1-40532765-40533503
75.2959	0.324125	0.475833	0.681173	0.495762	0.726731	chr2-165681623-165683277
185.324	0.334159	0.49056	0.681178	0.495759	0.726731	chr3-184259533-184260509
1.64855	0.287409	0.42194	0.681161	0.49577	0.72674	chr13-114146349-114147245
30.6019	0.324712	0.47672	0.681138	0.495784	0.726752	chr2-20499258-20500304
1.73885	0.250119	0.367214	0.681127	0.495791	0.726753	chr2-205267100-205267917
3.12971	0.284378	0.417517	0.681119	0.495796	0.726753	chr8-129615886-129616766
5.34231	0.291527	0.428012	0.681119	0.495796	0.726753	chr17-42920699-42921574
9.74273	0.37786	0.554768	0.681113	0.4958	0.726755	chr3-5231306-5232431
1.42559	0.255554	0.375205	0.681106	0.495804	0.726757	chrX-134243912-134244751
4.24882	0.299867	0.440298	0.681055	0.495836	0.72679	chr4-118993688-118994675
50.3706	0.367016	0.538892	0.681057	0.495836	0.72679	chr12-109832957-109833927
1.81794	0.318794	0.468088	0.681056	0.495836	0.72679	chr17-12568486-12569321
134.529	0.337145	0.495037	0.68105	0.49584	0.72679	chr20-59571372-59572393
16.1653	0.37036	0.543823	0.68103	0.495853	0.726799	chr2-152804428-152805405
112.466	0.341681	0.501718	0.681022	0.495857	0.726799	chr10-123132766-123133724
2.90876	0.33062	0.485498	0.680993	0.495876	0.726815	chr3-179446428-179447132
13.2412	0.373273	0.548131	0.680993	0.495876	0.726815	chr19-18859469-18860407
4.03275	0.286383	0.420543	0.680985	0.495881	0.726819	chr20-4027416-4028292
1.53789	0.261781	0.384419	0.680979	0.495885	0.726822	chr16-75488985-75489902
32.2546	0.341931	0.502126	0.680967	0.495892	0.726827	chr10-110893298-110894291
12.3625	0.405215	0.595079	0.680944	0.495907	0.72684	chr21-29582631-29583529
43.1139	0.332444	0.488235	0.68091	0.495928	0.726859	chr1-87473832-87475086
13.9644	0.345607	0.507588	0.680882	0.495946	0.726871	chrX-8049487-8050540
59.3155	0.32974	0.484292	0.680869	0.495954	0.726877	chr18-9433650-9434863
5.92526	0.293905	0.431664	0.680866	0.495956	0.726878	chr17-41484049-41485006
1.92131	0.259725	0.38149	0.680817	0.495987	0.726883	chr2-151237154-151237914
15.277	0.351794	0.516716	0.680825	0.495982	0.726883	chr3-118781050-118781999
30.5127	0.380482	0.558848	0.680832	0.495978	0.726883	chr5-150846785-150847745
7.60636	0.293448	0.431042	0.680787	0.496006	0.726893	chr2-101794781-101795631
2.36504	0.27582	0.405152	0.680781	0.49601	0.726896	chrX-45801606-45802320
2.04217	0.313784	0.460924	0.68077	0.496017	0.726903	chr11-3896379-3897505
2.56365	0.322505	0.473739	0.680765	0.49602	0.726905	chr9-134972748-134973740
125.58	0.328928	0.483191	0.680741	0.496036	0.726919	chr1-21621927-21622965
5.04614	0.284959	0.418601	0.680742	0.496034	0.726919	chr2-211941007-211942017
40.2578	0.386611	0.567955	0.680708	0.496057	0.726926	chr2-219451214-219452420
12.786	0.29259	0.429821	0.680726	0.496045	0.726926	chr9-104933657-104934629
2.06658	0.335042	0.492197	0.680708	0.496056	0.726926	chr16-28331246-28332073
67.1801	0.334392	0.491238	0.680713	0.496053	0.726926	chr19-44800017-44801050
24.5961	0.357328	0.524931	0.680714	0.496052	0.726926	chr20-37992722-37993721
4.39042	0.34379	0.505069	0.68068	0.496074	0.726941	chr2-200747602-200748546
70.2972	0.339719	0.499099	0.680665	0.496083	0.726951	chr22-40682785-40683768
104.743	0.33004	0.484883	0.680659	0.496087	0.726951	chr4-101790418-101791421
13.2047	0.371088	0.545189	0.680661	0.496086	0.726951	chr10-71013792-71015064
9.14732	0.358485	0.526678	0.680652	0.496092	0.726955	chr1-109385193-109386129
46.0733	0.334324	0.491188	0.680643	0.496097	0.726956	chr5-17415025-17416033
8.23878	0.329432	0.484009	0.680632	0.496104	0.726956	chr2-118538449-118539953
19.688	0.311674	0.457918	0.680633	0.496104	0.726956	chr11-75454953-75455976
3.39442	0.338865	0.497871	0.680629	0.496107	0.726956	chr1-183733295-183734265
1.36639	0.228033	0.335054	0.680585	0.496134	0.726961	chr2-95118013-95118790
5.54034	0.303103	0.445361	0.68058	0.496138	0.726961	chr3-31340970-31341883
18.4112	0.346993	0.509842	0.680591	0.496131	0.726961	chr5-176553592-176554618
1.55651	0.263781	0.387582	0.680582	0.496136	0.726961	chr14-68663024-68663776
4.97239	0.348389	0.511884	0.680602	0.496123	0.726961	chr15-101013558-101014509
10.1924	0.381226	0.560145	0.680585	0.496134	0.726961	chrX-108297802-108298991
2.33341	0.310922	0.456853	0.680574	0.496141	0.726964	chr6-53506710-53507675
12.7061	0.363993	0.534846	0.680557	0.496152	0.726974	chr6-149551403-149552471
7.92507	0.385831	0.566945	0.680545	0.49616	0.726982	chr22-26292303-26293350
4.06115	0.339185	0.498411	0.680531	0.496168	0.726991	chr2-1004212-1005056
1.81712	0.327224	0.480838	0.680528	0.49617	0.726991	chr2-91594578-91595484
11.577	0.336791	0.494911	0.680509	0.496182	0.727001	chr2-36618074-36618996
1.52701	0.266083	0.391004	0.680513	0.49618	0.727001	chr22-25078263-25079183
338.966	0.32737	0.481074	0.680498	0.496189	0.727005	chr4-145481452-145483041
6.70101	0.299941	0.440774	0.680488	0.496196	0.727012	chr10-29617675-29618609
1.75586	0.308954	0.454028	0.680474	0.496204	0.727017	chr8-98259397-98260259
66.3049	0.306608	0.450587	0.680464	0.496211	0.727019	chr10-44068495-44071071
6.64535	0.314431	0.462101	0.680437	0.496228	0.727036	chr10-123259243-123260381
2.62466	0.281512	0.413735	0.680416	0.496241	0.727041	chr2-52886279-52887223
2.26839	0.280809	0.412698	0.680422	0.496237	0.727041	chr3-157861136-157862078
44.3703	0.370244	0.544163	0.680391	0.496257	0.727041	chr20-48368327-48369953
33.6155	0.366869	0.539178	0.680423	0.496236	0.727041	chrX-9573398-9574367
5.81067	0.27537	0.404733	0.680374	0.496268	0.727053	chr1-145714212-145715178
1.44192	0.242439	0.356333	0.680372	0.496269	0.727053	chr12-132137394-132138187
26.5272	0.367313	0.53994	0.680286	0.496324	0.72709	chr1-62962128-62963828
48.6388	0.292506	0.429967	0.680299	0.496315	0.72709	chr1-216047747-216048724
14.2429	0.378088	0.555769	0.680297	0.496316	0.72709	chr2-53825065-53826244
27.4669	0.341075	0.501355	0.680307	0.49631	0.72709	chr6-49914677-49915595
2.56728	0.294199	0.432468	0.680279	0.496328	0.72709	chr6-115577656-115578947
30.1703	0.368722	0.542012	0.680285	0.496324	0.72709	chr11-112800893-112802290
4.23673	0.336039	0.493989	0.680256	0.496342	0.727105	chr18-13796147-13797944
240.351	0.358244	0.526637	0.680249	0.496347	0.727106	chr7-128031927-128033015
47.4918	0.32345	0.475505	0.680224	0.496363	0.727118	chr1-209354003-209354984
27.7294	0.338213	0.497218	0.680211	0.496371	0.727121	chr4-20363644-20364541
8.18509	0.301777	0.443665	0.680192	0.496383	0.72713	chr12-129188989-129190176
2.64271	0.299732	0.440675	0.680166	0.4964	0.727152	chr6-124816574-124817909
399.709	0.329586	0.484574	0.680157	0.496405	0.727157	chr6-153130889-153131919
12.0306	0.365641	0.537586	0.680152	0.496408	0.727158	chr1-207659523-207660565
21.2115	0.355841	0.523192	0.680134	0.49642	0.727172	chr1-39293093-39294030
18.2373	0.346093	0.508871	0.680119	0.496429	0.727172	chr2-84630791-84631772
17.609	0.380215	0.559042	0.680119	0.496429	0.727172	chr8-141971138-141972397
4.92958	0.320089	0.470683	0.680053	0.496471	0.727186	chr3-124275120-124276027
1.26973	0.238687	0.350979	0.680062	0.496465	0.727186	chr4-74317074-74317668
509.376	0.324687	0.477428	0.680077	0.496456	0.727186	chr5-38556209-38557200
4.01531	0.293923	0.432184	0.680087	0.496449	0.727186	chr5-96840731-96841730
1.4942	0.256561	0.377264	0.680059	0.496467	0.727186	chr7-77730176-77731021
29.5709	0.326618	0.480261	0.680084	0.496451	0.727186	chr7-120805604-120806699
2.23385	0.282051	0.41474	0.680067	0.496462	0.727186	chr8-55001065-55001966
4.15356	0.295673	0.434776	0.680058	0.496468	0.727186	chr9-9912081-9913015
8.64319	0.270816	0.398212	0.680079	0.496454	0.727186	chr11-41403237-41404128
12.6673	0.326074	0.479475	0.680065	0.496463	0.727186	chr12-14632394-14633516
3.27043	0.302301	0.444517	0.680065	0.496463	0.727186	chr12-18139781-18140621
14.3233	0.384543	0.565463	0.680051	0.496472	0.727186	chr12-104702381-104703403
19.5446	0.369471	0.543299	0.680051	0.496472	0.727186	chr17-78020664-78021703
99.3177	0.316755	0.465784	0.680047	0.496475	0.727187	chrX-63784689-63785744
1.34446	0.221403	0.325576	0.680035	0.496483	0.72719	chr6-105447695-105448552
1.26454	0.226366	0.332874	0.680035	0.496482	0.72719	chr11-33384370-33384949
20.5994	0.358573	0.527303	0.680014	0.496495	0.727197	chr7-38846475-38847620
244.395	0.335727	0.493735	0.679974	0.496521	0.727203	chr9-121698662-121699786
84.3482	0.339975	0.499988	0.679967	0.496525	0.727203	chr15-59528601-59529595
18	0.415753	0.611428	0.67997	0.496523	0.727203	chr20-48200708-48203205
3.36427	0.305711	0.449604	0.679956	0.496533	0.727204	chr8-103348373-103349148
3.83654	0.318072	0.46778	0.679961	0.496529	0.727204	chr16-59905354-59906295
1.47366	0.25663	0.377424	0.679953	0.496534	0.727204	chr16-87150069-87150994
1.49384	0.247547	0.364076	0.679933	0.496547	0.727213	chr11-27427157-27428043
10.7002	0.327043	0.481012	0.679907	0.496563	0.727219	chr1-3731391-3732330
1.43572	0.241388	0.355036	0.679899	0.496568	0.727219	chr2-217664503-217665379
1.32835	0.228612	0.336244	0.679897	0.496569	0.727219	chr7-129865155-129865617
6.69235	0.281151	0.413535	0.679873	0.496585	0.727234	chr2-5521345-5522211
1.3845	0.231072	0.339877	0.679867	0.496589	0.727234	chr5-43021339-43021942
18.0992	0.407366	0.599186	0.679866	0.49659	0.727234	chr16-592465-593456
12.8166	0.286779	0.421814	0.679872	0.496586	0.727234	chr16-58862212-58863265
3.16945	0.340118	0.500278	0.679858	0.496595	0.727235	chr12-114475889-114476748
1.33146	0.225934	0.332333	0.679842	0.496604	0.727238	chr2-84323410-84324264
14.1966	0.385315	0.56677	0.679844	0.496603	0.727238	chr9-81724163-81725693
5.69566	0.289684	0.426115	0.679826	0.496615	0.727247	chr15-81888834-81889821
9.70638	0.33456	0.492149	0.679795	0.496634	0.727262	chr10-36449179-36450975
1.98714	0.297365	0.437458	0.679757	0.496658	0.727288	chr6-150006927-150007760
30.5979	0.363906	0.53535	0.679753	0.496661	0.727289	chr9-94668542-94669931
1.54505	0.294173	0.432778	0.679731	0.496675	0.727301	chr7-2263300-2263760
1.40697	0.256036	0.376672	0.679732	0.496674	0.727301	chr21-32643973-32644825
13.1997	0.366993	0.53995	0.679679	0.496708	0.727329	chr13-108940772-108941857
314.57	0.32964	0.485022	0.67964	0.496733	0.727342	chr10-95907402-95908342
1.47159	0.248473	0.365591	0.679647	0.496728	0.727342	chr21-38711822-38712718
41.6055	0.383928	0.564892	0.67965	0.496726	0.727342	chr22-50209507-50211198
172.979	0.348632	0.513001	0.679593	0.496762	0.727368	chr1-16073072-16074039
3.96668	0.344244	0.506549	0.679587	0.496766	0.727368	chr15-94367497-94368288
30.3603	0.328228	0.482998	0.679565	0.49678	0.72738	chr4-38013748-38015006
65.0316	0.327223	0.481525	0.679555	0.496786	0.727381	chr14-77050814-77051782
40.103	0.363185	0.534454	0.679544	0.496793	0.727385	chr15-79978210-79979371
8.53405	0.291583	0.429101	0.679522	0.496807	0.727395	chr2-136899629-136900584
37.9583	0.32398	0.47678	0.679517	0.49681	0.727395	chr6-150273433-150274609
12.3649	0.297659	0.438044	0.679518	0.49681	0.727395	chr16-26664981-26665941
10.6106	0.364714	0.536734	0.679506	0.496817	0.7274	chr1-29299121-29300165
116.969	0.327571	0.482079	0.679497	0.496823	0.727405	chrX-103254758-103255628
1.60994	0.276405	0.406786	0.679486	0.49683	0.72741	chr15-85337209-85338131
1.46322	0.253279	0.372768	0.679454	0.49685	0.727417	chr6-110999326-111000232
18.8618	0.388696	0.57207	0.679456	0.496849	0.727417	chr6-163264996-163265659
6.98733	0.317665	0.467522	0.679466	0.496843	0.727417	chr9-134426794-134427727
15.1264	0.270176	0.397649	0.679434	0.496863	0.72742	chr3-53624092-53625016
11.2026	0.289839	0.426606	0.679405	0.496881	0.727444	chr1-12469832-12470597
1.65424	0.310266	0.456676	0.679401	0.496884	0.727445	chr12-106535161-106536129
25.1893	0.363531	0.535125	0.679338	0.496924	0.727477	chr1-109579207-109580254
5.22731	0.322726	0.475066	0.679328	0.49693	0.727481	chr3-33054481-33055586
42.5459	0.297923	0.438565	0.679313	0.496939	0.727486	chr2-67853890-67854812
3.65483	0.328474	0.483557	0.679286	0.496957	0.727502	chr3-155933849-155934883
3.15155	0.291962	0.429805	0.679289	0.496955	0.727502	chr12-112436186-112437141
1.31668	0.221049	0.325422	0.679267	0.496968	0.727507	chr19-29855171-29855668
1.42794	0.237235	0.34925	0.679269	0.496967	0.727507	chr20-46284774-46285527
95.0749	0.394989	0.581511	0.679247	0.496982	0.727516	chr11-46697200-46698112
1.63109	0.279925	0.412116	0.679239	0.496987	0.727521	chr2-28754422-28755035
4.85389	0.333743	0.491358	0.679225	0.496995	0.727527	chr10-34890624-34891549
19.3818	0.368124	0.541978	0.679223	0.496997	0.727527	chr21-45908488-45909661
52.3595	0.309077	0.455056	0.679206	0.497007	0.727539	chr8-104759307-104760321
2.20306	0.273052	0.402033	0.679177	0.497025	0.727557	chr9-79127019-79128152
1.42265	0.232585	0.342459	0.679161	0.497036	0.72756	chr17-45176095-45176968
66.8208	0.391562	0.57654	0.679158	0.497038	0.72756	chrX-9899371-9900330
45.4661	0.320819	0.472382	0.679151	0.497042	0.72756	chrX-150485770-150486737
16.5218	0.414166	0.609849	0.679128	0.497057	0.727574	chr16-85301456-85302674
14.9565	0.371684	0.5473	0.679122	0.49706	0.727576	chr11-64868783-64869686
8.25835	0.300556	0.44257	0.679116	0.497064	0.72758	chr22-46522472-46523386
11.331	0.401336	0.590975	0.679108	0.497069	0.727581	chr8-141813846-141814863
15.7047	0.366195	0.539233	0.679103	0.497072	0.727582	chr9-18887768-18888833
1.29469	0.229595	0.338088	0.679099	0.497075	0.727583	chr2-114716649-114717523
97.9199	0.324918	0.478456	0.679097	0.497076	0.727583	chr8-17699136-17700209
3.43327	0.331134	0.48762	0.679083	0.497085	0.727591	chr8-40954202-40955238
388.128	0.333323	0.490843	0.679082	0.497086	0.727591	chr20-13994996-13995887
1.33288	0.226452	0.333475	0.679067	0.497095	0.727601	chr19-31120686-31121327
17.0461	0.360857	0.531407	0.679059	0.4971	0.727606	chr21-21045386-21046501
44.9847	0.326588	0.480974	0.679015	0.497128	0.727633	chr1-206981756-206982732
5.21591	0.332647	0.489897	0.679015	0.497128	0.727633	chr5-3025560-3026675
45.8099	0.344179	0.506891	0.679	0.497138	0.727644	chr2-63849148-63850141
3.15022	0.343818	0.506394	0.678952	0.497168	0.727685	chr2-31227815-31228435
154.193	0.331796	0.488693	0.678945	0.497172	0.727686	chr11-64448480-64449484
72.9808	0.367008	0.540559	0.678941	0.497175	0.727687	chr11-62862350-62863339
4.07515	0.365863	0.538882	0.678929	0.497183	0.727695	chr4-53476255-53477491
1.61123	0.263041	0.38745	0.678902	0.4972	0.727712	chr4-156113072-156113983
6.37397	0.31153	0.458894	0.678871	0.497219	0.727721	chr10-90787601-90788516
10.2048	0.37917	0.558532	0.678869	0.497221	0.727721	chr22-44489697-44491320
30.5475	0.366763	0.540262	0.678861	0.497226	0.727721	chrX-9877971-9879090
4.8098	0.341031	0.502377	0.678835	0.497242	0.727738	chr1-228620496-228621426
3.75577	0.302944	0.446272	0.678831	0.497245	0.727738	chr9-2965065-2965923
10.9695	0.370232	0.545404	0.678822	0.497251	0.727738	chr1-112010977-112012125
1.38144	0.232442	0.342418	0.678826	0.497248	0.727738	chr3-156906091-156906995
11.8806	0.305601	0.4502	0.678811	0.497258	0.727741	chr8-31595219-31596755
28.8917	0.29426	0.433495	0.678808	0.497259	0.727741	chr17-74827619-74828521
4.25351	0.313753	0.462218	0.678799	0.497265	0.727747	chr16-74099362-74100289
23.7763	0.37149	0.547286	0.678785	0.497274	0.727754	chr16-75385278-75386230
9.46561	0.310511	0.457458	0.678776	0.49728	0.727759	chr9-81557763-81558866
38.5891	0.354174	0.521785	0.678773	0.497282	0.727759	chr16-28615530-28616508
7.36938	0.349212	0.514496	0.678746	0.497299	0.727773	chr8-23832716-23833642
199.153	0.324949	0.478763	0.678726	0.497312	0.727781	chr3-115658202-115659227
1.60311	0.277228	0.408457	0.67872	0.497315	0.727781	chr5-146384859-146385743
2.15975	0.322424	0.475046	0.678722	0.497314	0.727781	chr9-107899211-107900053
85.2261	0.376975	0.555422	0.678718	0.497317	0.727781	chr13-67223895-67224844
36.3438	0.372403	0.548684	0.678721	0.497315	0.727781	chr17-49860116-49861722
73.9544	0.34412	0.507033	0.678693	0.497333	0.727787	chr19-43651914-43652930
4.04509	0.287345	0.423398	0.678663	0.497351	0.727801	chr7-84665019-84665966
6.30198	0.329404	0.485403	0.678621	0.497378	0.727828	chr4-117460455-117461462
79.9111	0.329126	0.485012	0.678593	0.497396	0.727851	chr14-78597820-78598854
1.46467	0.242067	0.356728	0.678576	0.497407	0.727855	chr4-145218072-145218907
330.891	0.330646	0.487262	0.678579	0.497405	0.727855	chr12-3076795-3077774
1.56721	0.272038	0.400916	0.67854	0.497429	0.727865	chr9-25537650-25538544
29.0552	0.330977	0.487792	0.67852	0.497442	0.727878	chr6-139250130-139251160
210.9	0.345724	0.509533	0.678511	0.497447	0.727883	chr6-15399821-15401137
1.67052	0.306392	0.451567	0.678508	0.49745	0.727884	chr6-148979246-148979932
16.5607	0.33324	0.491142	0.678499	0.497455	0.727885	chr8-18205034-18206234
58.3423	0.337169	0.496933	0.678501	0.497454	0.727885	chr16-27867273-27868256
3.24523	0.300647	0.443108	0.678497	0.497457	0.727885	chr19-28264303-28265213
10.1012	0.376374	0.554741	0.678469	0.497475	0.727894	chr12-11849477-11850575
1.32565	0.217057	0.319927	0.678457	0.497482	0.727898	chr5-166703159-166704017
8.37408	0.352476	0.51953	0.678452	0.497485	0.727898	chr9-98280311-98281207
1.79294	0.289483	0.426681	0.678453	0.497485	0.727898	chr13-46468924-46470553
55.7605	0.325545	0.479853	0.678426	0.497502	0.727914	chr12-52884525-52885512
24.1006	0.423706	0.624583	0.678382	0.49753	0.727943	chr1-8509972-8511026
1.58948	0.276503	0.407599	0.678369	0.497538	0.727943	chr10-114286824-114287642
1.66054	0.277312	0.4088	0.678356	0.497546	0.727947	chr18-48308783-48309632
98.4781	0.354551	0.522692	0.678318	0.49757	0.727968	chr6-44078879-44079824
168.528	0.342675	0.505186	0.678314	0.497573	0.727968	chr17-7176973-7178025
3.65012	0.311097	0.458651	0.678287	0.49759	0.727977	chr5-139705388-139706326
6.27291	0.322294	0.475155	0.678293	0.497586	0.727977	chr10-24660535-24661878
19.6567	0.375096	0.553006	0.678285	0.497591	0.727977	chr11-44305658-44306638
37.5277	0.38913	0.57369	0.678294	0.497585	0.727977	chr12-131824787-131825725
40.3143	0.382814	0.564411	0.678253	0.497611	0.72798	chr5-126489985-126491017
2.3792	0.281848	0.415544	0.678263	0.497605	0.72798	chr17-57053945-57054854
80.7483	0.396007	0.583871	0.678243	0.497617	0.727982	chr3-12965968-12966915
3.64234	0.341011	0.502794	0.678231	0.497625	0.72799	chr6-23824140-23825045
25.8826	0.34346	0.50642	0.678212	0.497637	0.727994	chr18-49041645-49042923
57.5964	0.423029	0.623763	0.678188	0.497653	0.727999	chr11-116732392-116733357
28.1756	0.381791	0.56296	0.678185	0.497655	0.727999	chr5-150619221-150620269
1.48639	0.248929	0.36706	0.678171	0.497663	0.728006	chr1-169240571-169241502
3.10545	0.319177	0.470646	0.678167	0.497666	0.728006	chr5-11642088-11643093
61.4407	0.340705	0.502405	0.678148	0.497678	0.728018	chr11-63635542-63636473
1.4885	0.240578	0.354769	0.678126	0.497692	0.728029	chr4-185916413-185917654
3.85101	0.327988	0.483669	0.678124	0.497693	0.728029	chr5-152136839-152138487
14.7223	0.295664	0.436034	0.678076	0.497724	0.728054	chr4-3580613-3581537
26.2339	0.380525	0.561194	0.678063	0.497732	0.728063	chr4-14918102-14919015
12.2635	0.275132	0.405766	0.678056	0.497736	0.728066	chr3-148970026-148971087
27.8022	0.380126	0.560621	0.678045	0.497743	0.728071	chr16-81003862-81005237
26.3821	0.325492	0.480103	0.677964	0.497795	0.728126	chr9-88460476-88461502
2.99346	0.282781	0.417124	0.677931	0.497815	0.72814	chr5-72851167-72852062
14.2034	0.317284	0.468017	0.677933	0.497814	0.72814	chr18-31610350-31611523
13.0311	0.350392	0.516861	0.677924	0.49782	0.72814	chr21-5221294-5222296
33.3417	0.387713	0.571908	0.677929	0.497817	0.72814	chr22-48591495-48592608
23.6311	0.332016	0.489761	0.677914	0.497826	0.728146	chr4-12881910-12882833
3.50668	0.339048	0.500175	0.677859	0.497861	0.728162	chr3-44061796-44062612
200.464	0.327575	0.483242	0.677869	0.497855	0.728162	chr9-19464382-19465416
4.11115	0.311677	0.459778	0.677886	0.497844	0.728162	chr12-6542082-6543061
2.53887	0.294521	0.434483	0.677866	0.497857	0.728162	chr12-16474629-16475491
27.9737	0.294385	0.434284	0.677861	0.49786	0.728162	chr15-81924472-81925409
23.4065	0.272602	0.402159	0.677846	0.497869	0.728165	chr10-77421312-77422230
1.46785	0.246344	0.363446	0.6778	0.497899	0.72818	chr10-34754695-34755479
27.7005	0.417404	0.615845	0.677775	0.497914	0.728197	chr13-50132277-50133986
3.13534	0.317501	0.46845	0.67777	0.497918	0.728199	chr9-8825353-8826762
1.42761	0.231707	0.341886	0.677733	0.497941	0.728216	chr19-33949909-33950794
122.558	0.396205	0.58461	0.677726	0.497946	0.728216	chr14-22872287-22873068
13.0542	0.351612	0.518821	0.677714	0.497953	0.728224	chr6-75943127-75944059
454.09	0.460184	0.67904	0.677698	0.497963	0.728225	chr2-241315070-241316099
52.539	0.409158	0.603746	0.677699	0.497962	0.728225	chr8-65840401-65841263
150.822	0.33986	0.501503	0.677682	0.497973	0.728233	chr7-18495262-18496441
141.176	0.333859	0.492662	0.677662	0.497986	0.72824	chr12-108129074-108130045
7.58738	0.318652	0.470246	0.677629	0.498007	0.728249	chr3-8757698-8758627
1.41935	0.246621	0.363962	0.677603	0.498024	0.728253	chr15-36109802-36110597
102.01	0.335244	0.494776	0.677567	0.498046	0.728274	chr5-69042543-69043593
1.73075	0.304336	0.449176	0.677541	0.498063	0.728287	chr6-130238426-130239424
4.15878	0.347163	0.512404	0.677519	0.498077	0.728298	chr7-17478349-17479351
1.67949	0.27801	0.410346	0.677503	0.498087	0.728307	chr3-188156004-188156827
241.002	0.323907	0.478111	0.677473	0.498106	0.72832	chr2-219289319-219290316
258.933	0.348293	0.514107	0.677471	0.498107	0.72832	chr10-70052398-70054513
1.36365	0.228227	0.336881	0.677472	0.498107	0.72832	chr22-46908038-46908636
1.75549	0.245461	0.36235	0.677414	0.498143	0.728361	chr3-119831729-119832717
77.7998	0.321233	0.474241	0.677363	0.498176	0.728389	chr10-95430163-95431134
45.0459	0.30297	0.447284	0.677355	0.498181	0.728393	chr2-178874406-178875549
201.406	0.332863	0.491462	0.677291	0.498222	0.728415	chr6-142947036-142948024
6.70008	0.333951	0.493056	0.677308	0.498211	0.728415	chr10-79282405-79283408
72.1079	0.376159	0.555391	0.677288	0.498224	0.728415	chr12-130104285-130105405
110.924	0.38009	0.561184	0.677301	0.498215	0.728415	chr16-85586148-85587143
35.3824	0.356912	0.526957	0.677308	0.498211	0.728415	chr22-26330711-26331623
17.559	0.349443	0.515948	0.677283	0.498226	0.728416	chr1-209248360-209249336
2.11943	0.281466	0.4156	0.677254	0.498245	0.728434	chr20-23723417-23724323
2.08272	0.280622	0.414418	0.677148	0.498312	0.728484	chr2-142049160-142050081
16.0166	0.350253	0.517254	0.677139	0.498318	0.728489	chr12-118404634-118405527
133.724	0.331909	0.490178	0.677119	0.49833	0.728502	chr19-48107101-48108031
12.5256	0.290317	0.428759	0.67711	0.498336	0.728505	chr2-198499252-198500176
380.105	0.331548	0.48965	0.677112	0.498335	0.728505	chr17-40121321-40122420
48.5205	0.334066	0.493386	0.677088	0.49835	0.728511	chr5-162067078-162069177
11.9169	0.379964	0.56118	0.677081	0.498354	0.728511	chr6-89971695-89972737
125.724	0.34656	0.511834	0.677094	0.498346	0.728511	chr20-62668282-62669216
3.30919	0.287882	0.425185	0.677075	0.498358	0.728511	chr5-75265331-75266241
151.661	0.395607	0.584288	0.677075	0.498359	0.728511	chr6-3750166-3751295
2.44048	0.277741	0.410214	0.677063	0.498366	0.728519	chr7-55113457-55114374
5.23466	0.352329	0.520381	0.677059	0.498368	0.72852	chr12-96901500-96902668
19.7487	0.3634	0.536736	0.677056	0.49837	0.72852	chr16-20851159-20852259
10.2473	0.346043	0.511117	0.677033	0.498385	0.728534	chr13-105996207-105997272
45.0386	0.385474	0.569357	0.677035	0.498384	0.728534	chr18-13374197-13375567
3.13622	0.288415	0.426024	0.676992	0.498411	0.728549	chr9-107755041-107755960
36.4443	0.362642	0.535669	0.676988	0.498414	0.728549	chr16-87126749-87128283
183.001	0.328296	0.484939	0.676984	0.498416	0.728549	chr7-45920551-45921573
3.0398	0.312452	0.461538	0.67698	0.498419	0.72855	chr6-152063260-152064495
1.42204	0.239712	0.354095	0.676971	0.498425	0.728555	chr1-207875926-207876711
103.12	0.410995	0.607112	0.676968	0.498426	0.728555	chr3-9932542-9933225
7.02572	0.302889	0.447423	0.676965	0.498428	0.728556	chr1-19815747-19816594
1.47794	0.235279	0.347556	0.676953	0.498436	0.728563	chr16-67402127-67402659
1.45817	0.245453	0.362597	0.676929	0.498451	0.728572	chrX-135009309-135010164
116.155	0.321025	0.474243	0.676922	0.498456	0.728572	chr2-85678840-85679757
11.1472	0.350934	0.518429	0.676918	0.498458	0.728573	chrX-107710748-107711690
21.6263	0.383264	0.566203	0.676902	0.498468	0.728579	chr14-104318541-104319518
209.387	0.32715	0.483316	0.676887	0.498478	0.728588	chr3-59049482-59050512
3.42794	0.3011	0.444836	0.676879	0.498482	0.728591	chr10-76012461-76014201
1.34078	0.229718	0.339381	0.676874	0.498486	0.728594	chr17-55737941-55738309
1.38657	0.244295	0.360928	0.676852	0.4985	0.728607	chr3-191341199-191341956
12.827	0.358009	0.528935	0.676849	0.498501	0.728607	chr17-79561519-79562447
118.328	0.399622	0.59044	0.67682	0.49852	0.728628	chr2-10911527-10912541
166.259	0.376183	0.555825	0.6768	0.498533	0.728642	chr11-118791506-118792414
2.5158	0.28531	0.421583	0.676759	0.498559	0.72865	chr1-14724049-14725093
5.52922	0.342195	0.505631	0.676768	0.498553	0.72865	chr1-36991427-36992368
15.0716	0.41646	0.615368	0.676766	0.498555	0.72865	chr2-117858437-117860731
97.4493	0.317496	0.469139	0.676762	0.498557	0.72865	chr4-48906125-48907186
31.3771	0.328908	0.486024	0.676732	0.498576	0.728662	chr11-11010192-11011317
1.39984	0.236919	0.3501	0.676718	0.498585	0.728666	chr14-35438589-35439425
27.2058	0.375837	0.555383	0.676718	0.498585	0.728666	chr17-73401630-73402601
1.60466	0.26662	0.393994	0.676711	0.498589	0.72867	chr2-106321246-106322780
1.29069	0.237844	0.351504	0.676646	0.49863	0.728691	chr2-123068437-123069298
5.39206	0.334218	0.493932	0.676649	0.498629	0.728691	chr13-39777473-39778362
5.25953	0.308239	0.455548	0.676635	0.498638	0.728697	chr11-17747069-17748015
83.5468	0.323085	0.477502	0.676616	0.49865	0.728701	chr1-115771554-115772517
78.1082	0.372529	0.550596	0.676592	0.498665	0.728708	chr2-121227497-121228470
31.1395	0.372106	0.549969	0.676594	0.498664	0.728708	chr19-52343236-52344209
17.7853	0.387166	0.572261	0.676555	0.498688	0.728735	chr11-121889985-121891636
34.7109	0.380317	0.562144	0.676547	0.498693	0.728737	chr6-148273834-148276132
38.4589	0.314038	0.464182	0.676541	0.498697	0.728738	chr2-178132094-178133144
3.7031	0.288662	0.426706	0.67649	0.498729	0.728741	chr1-112298307-112299174
1.38414	0.230073	0.340097	0.676493	0.498727	0.728741	chr4-121699651-121700555
7.66599	0.295603	0.436965	0.676492	0.498729	0.728741	chr4-123017360-123018291
1.67339	0.287138	0.424442	0.676507	0.498719	0.728741	chr5-6466736-6467623
139.015	0.324362	0.479449	0.676531	0.498703	0.728741	chr5-44387640-44390191
82.421	0.360482	0.532853	0.676513	0.498715	0.728741	chr6-7143168-7144146
3.62248	0.324705	0.47997	0.67651	0.498717	0.728741	chr6-148550441-148551438
48.6205	0.339067	0.501196	0.676515	0.498714	0.728741	chr10-49606707-49607736
197.537	0.329367	0.486854	0.676522	0.498709	0.728741	chr16-81730114-81731106
96.7298	0.337661	0.499129	0.6765	0.498723	0.728741	chrX-41253307-41254257
61.308	0.402534	0.595025	0.676499	0.498724	0.728741	chrX-131778281-131779376
77.1595	0.332988	0.492243	0.67647	0.498742	0.728743	chr1-78113978-78114982
5.65662	0.280359	0.414444	0.676471	0.498742	0.728743	chr2-136648391-136649339
8.64256	0.398021	0.588436	0.676404	0.498784	0.728786	chr1-27487871-27488966
40.3049	0.358112	0.529426	0.676415	0.498777	0.728786	chr10-78293072-78294182
1.31427	0.222611	0.32911	0.676404	0.498784	0.728786	chr14-72213363-72214135
6.96047	0.334511	0.494572	0.676365	0.498809	0.728791	chr4-167722109-167723017
23.9848	0.403368	0.596375	0.676365	0.498809	0.728791	chr15-77524706-77526152
3.55647	0.341343	0.504666	0.676375	0.498803	0.728791	chr20-59051405-59052343
8.32387	0.308033	0.455437	0.676347	0.49882	0.728798	chr20-43260143-43261071
36.1692	0.39182	0.579334	0.67633	0.498831	0.728804	chr8-23302822-23303769
4.31643	0.312079	0.461436	0.676322	0.498836	0.728808	chr5-17238053-17239170
11.2806	0.299502	0.442857	0.676296	0.498853	0.728818	chr1-218374562-218375440
71.713	0.400567	0.592298	0.676293	0.498855	0.728818	chr1-154866775-154867684
45.0064	0.321082	0.474776	0.67628	0.498863	0.728819	chr4-6250292-6251334
6.35355	0.337286	0.498766	0.67624	0.498888	0.728834	chr20-3102056-3103004
13.2811	0.373416	0.552229	0.676198	0.498915	0.728845	chr1-178398691-178399813
22.541	0.274158	0.40544	0.6762	0.498914	0.728845	chr12-2017370-2018401
4.20864	0.339542	0.502155	0.676169	0.498933	0.728857	chrX-100367947-100368895
84.5895	0.318686	0.471316	0.676162	0.498938	0.72886	chr1-99180124-99181102
20.5613	0.346768	0.512848	0.676161	0.498939	0.72886	chr2-6827751-6828763
2.82793	0.28648	0.42369	0.676153	0.498943	0.72886	chr4-89287676-89288627
3.53412	0.337329	0.498898	0.676148	0.498946	0.72886	chr16-86317865-86318574
62.4285	0.362428	0.536025	0.67614	0.498952	0.728861	chr20-62355216-62356345
131.695	0.346803	0.512935	0.676114	0.498968	0.728874	chr19-2578128-2580007
53.0232	0.331147	0.48979	0.676099	0.498978	0.728884	chr1-206544402-206545419
5.78952	0.360125	0.532655	0.676094	0.498981	0.728884	chr7-127940353-127941419
22.9428	0.33384	0.493791	0.676075	0.498993	0.728895	chr7-3003542-3004536
4.08323	0.321649	0.475766	0.676065	0.498999	0.728902	chr13-93254507-93255494
6.91144	0.284714	0.421151	0.676039	0.499016	0.728918	chr1-25707794-25708663
6.01914	0.352338	0.521179	0.676041	0.499015	0.728918	chr22-29058447-29059641
127.395	0.340231	0.503283	0.676024	0.499025	0.728926	chr19-43580073-43581786
8.32196	0.342923	0.507273	0.676012	0.499033	0.728926	chr2-163191183-163192534
27.0156	0.312509	0.462286	0.676007	0.499036	0.728926	chr5-175800438-175801433
7.02752	0.371976	0.550254	0.676007	0.499036	0.728926	chr9-127705211-127706076
6.50056	0.283685	0.419648	0.676007	0.499036	0.728926	chr14-95774063-95774968
55.2382	0.335741	0.496663	0.675993	0.499045	0.728931	chr16-58096858-58097813
8.72158	0.303811	0.449441	0.675976	0.499056	0.728942	chr14-100815590-100816555
57.5022	0.361727	0.535125	0.675967	0.499061	0.728947	chr12-19915115-19916388
6.59308	0.351101	0.519433	0.675931	0.499084	0.728956	chr1-3094616-3095505
35.8889	0.337991	0.500034	0.675935	0.499082	0.728956	chr2-127541549-127542666
7.07405	0.281778	0.416878	0.675924	0.499089	0.728956	chr5-115496915-115498034
28.4411	0.329472	0.487435	0.67593	0.499085	0.728956	chr7-143299585-143300677
24.5783	0.386801	0.572252	0.675927	0.499087	0.728956	chr10-132400423-132401366
38.6055	0.338242	0.500399	0.675944	0.499076	0.728956	chr11-17922923-17923922
23.8145	0.345387	0.510985	0.675923	0.499089	0.728956	chr13-67216752-67217580
10.4359	0.30562	0.452177	0.675885	0.499114	0.728975	chr2-237413757-237414681
10.1878	0.354978	0.525203	0.675887	0.499112	0.728975	chr17-10010563-10011759
3.09731	0.302168	0.447076	0.675875	0.49912	0.72898	chr18-56167694-56168855
1.41864	0.225775	0.334054	0.675866	0.499126	0.728983	chr1-29176240-29176943
6.44214	0.303269	0.448728	0.675843	0.499141	0.728997	chr6-46327416-46328359
3.48227	0.327532	0.484636	0.675832	0.499147	0.729001	chr2-62783000-62784196
1.59812	0.270322	0.399985	0.67583	0.499149	0.729001	chr12-23211362-23212135
52.0891	0.334731	0.495291	0.675827	0.49915	0.729001	chr18-34787673-34788660
16.2443	0.382141	0.56546	0.675806	0.499164	0.729015	chr2-43105600-43106651
1.32473	0.238258	0.352561	0.675794	0.499171	0.729015	chr6-66067537-66068351
2.87669	0.288703	0.427205	0.675794	0.499172	0.729015	chr6-107124643-107125563
33.6902	0.359942	0.532616	0.675801	0.499167	0.729015	chr10-95242707-95243745
19.521	0.367217	0.543408	0.675766	0.499189	0.729036	chr17-15447783-15449134
6.64391	0.392254	0.580487	0.675733	0.49921	0.729037	chr2-128492932-128493862
10.719	0.280894	0.415692	0.675726	0.499215	0.729037	chr12-98020789-98021813
15.0076	0.270337	0.400051	0.675757	0.499195	0.729037	chr12-98110347-98111300
3.74552	0.344003	0.50907	0.675747	0.499201	0.729037	chr18-68172753-68173732
101.475	0.332431	0.49198	0.675699	0.499232	0.729046	chr3-46704739-46705704
19.084	0.383724	0.567908	0.675681	0.499243	0.729054	chr7-101986151-101987432
28.1819	0.375976	0.556455	0.675662	0.499255	0.729063	chr6-36333682-36334844
4.05383	0.333927	0.49422	0.675665	0.499254	0.729063	chr8-42269238-42270027
1.43741	0.25644	0.379553	0.675638	0.49927	0.729073	chr12-58190296-58191060
1.43078	0.238127	0.352483	0.675571	0.499313	0.729083	chr1-67446844-67447657
41.852	0.326837	0.483793	0.675572	0.499313	0.729083	chr2-64648913-64650925
31.9073	0.354765	0.52513	0.675574	0.499311	0.729083	chr10-100881815-100883725
25.9317	0.389949	0.577206	0.675581	0.499307	0.729083	chr12-53551549-53552557
1.79042	0.293527	0.434494	0.675561	0.499319	0.729087	chr22-25093371-25094193
30.1318	0.400426	0.592745	0.675545	0.49933	0.729099	chr1-26016266-26017844
14.6229	0.357496	0.529214	0.675524	0.499343	0.729104	chr6-135451317-135452248
7.1157	0.345244	0.511107	0.675482	0.499369	0.729134	chr4-129042952-129044245
60.0911	0.319592	0.473138	0.675473	0.499375	0.729137	chr3-170188847-170189780
47.9507	0.31725	0.469675	0.675466	0.49938	0.729138	chrX-154980556-154981594
143.887	0.375422	0.555812	0.675448	0.499391	0.729143	chr5-124127200-124128353
24.6402	0.422498	0.625522	0.675432	0.499401	0.729144	chr12-106585657-106586579
2.43273	0.295958	0.438189	0.675412	0.499414	0.729153	chr3-186501251-186502185
3.07592	0.339601	0.502801	0.675418	0.49941	0.729153	chr7-67020881-67021791
3.28104	0.316209	0.468176	0.675405	0.499419	0.729154	chr2-64976474-64977581
30.5082	0.371051	0.549382	0.675398	0.499423	0.729154	chr14-76050561-76051511
4.51321	0.328657	0.486662	0.675331	0.499466	0.729188	chr5-112712859-112714263
2.19092	0.272242	0.403129	0.675322	0.499471	0.729193	chr5-73920394-73921630
257.421	0.324023	0.479813	0.675311	0.499478	0.729194	chr10-72319316-72320280
1.57024	0.270728	0.400901	0.675298	0.499486	0.729201	chr8-13617383-13618274
26.8161	0.346668	0.51337	0.675278	0.499499	0.729206	chr5-157131624-157132612
192.898	0.321998	0.476833	0.675285	0.499495	0.729206	chr6-158817851-158818887
11.0879	0.297182	0.440094	0.675268	0.499505	0.729211	chr5-96714539-96715495
4.23533	0.341997	0.506495	0.675222	0.499535	0.729231	chr12-18344945-18345874
8.21958	0.374931	0.555275	0.675216	0.499538	0.729233	chr11-109695731-109696743
47.2893	0.314407	0.465645	0.675209	0.499543	0.729234	chr5-52948218-52949161
32.3808	0.399044	0.591008	0.675192	0.499554	0.729234	chr13-94701426-94703143
31.3794	0.399689	0.591968	0.675187	0.499557	0.729234	chr16-46401304-46401778
3.60031	0.335716	0.497299	0.675078	0.499626	0.729293	chr3-79586930-79587858
75.133	0.402948	0.596899	0.67507	0.499632	0.729294	chr17-28746674-28747870
22.3269	0.354435	0.525034	0.67507	0.499631	0.729294	chr19-34145378-34146341
59.1754	0.351534	0.520757	0.675045	0.499647	0.72931	chr2-211534325-211535309
5.85106	0.37366	0.553547	0.675027	0.499658	0.729316	chr3-457209-458169
20.9899	0.375347	0.556065	0.675006	0.499672	0.729328	chr9-127664756-127665884
4.16671	0.352835	0.522719	0.674999	0.499677	0.729331	chr17-78741418-78742636
39.1696	0.315444	0.467327	0.674996	0.499678	0.729331	chr18-43563535-43564626
211.194	0.332926	0.493239	0.67498	0.499689	0.729343	chr14-73612258-73613262
26.8416	0.361209	0.535145	0.674974	0.499692	0.729343	chr19-20662504-20663392
1.97571	0.260581	0.386108	0.674892	0.499744	0.729346	chr1-50119426-50120247
23.4577	0.337179	0.499606	0.674889	0.499746	0.729346	chr1-81738385-81739471
174.159	0.330471	0.489621	0.674952	0.499706	0.729346	chr1-112718446-112719414
2.80605	0.291562	0.431979	0.674944	0.499711	0.729346	chr2-141186564-141187720
11.4583	0.378283	0.560498	0.674906	0.499736	0.729346	chr3-43094454-43095457
7.30226	0.362106	0.536526	0.674909	0.499734	0.729346	chr4-61865799-61867682
44.4418	0.333011	0.493426	0.674896	0.499742	0.729346	chr4-77385075-77386040
19.7816	0.372644	0.552122	0.674931	0.49972	0.729346	chr7-73811441-73812359
36.3894	0.343841	0.509429	0.674954	0.499705	0.729346	chr7-83937312-83938331
16.5046	0.340558	0.504605	0.674901	0.499738	0.729346	chr11-3404248-3405233
3.56473	0.276599	0.409813	0.674938	0.499715	0.729346	chr15-93135416-93136146
8.31462	0.340241	0.504175	0.674847	0.499773	0.729353	chr20-62008029-62009055
1.38779	0.232821	0.345004	0.674836	0.49978	0.729358	chr1-14557366-14558216
16.4789	0.342761	0.50792	0.674831	0.499783	0.729359	chr10-34388268-34389950
14.7937	0.407913	0.604482	0.674814	0.499794	0.729367	chr1-51517385-51518302
454.278	0.325594	0.482503	0.674802	0.499801	0.729372	chr3-105366235-105367193
175.648	0.330347	0.489556	0.674789	0.49981	0.729378	chr11-40186220-40188130
82.9788	0.329943	0.488965	0.674778	0.499817	0.72938	chrX-150983828-150984917
2.81633	0.315598	0.467711	0.674771	0.499821	0.729383	chr1-225315731-225316692
3.48638	0.327887	0.48594	0.674748	0.499836	0.729384	chr6-45784695-45785738
29.0223	0.364517	0.540227	0.674748	0.499836	0.729384	chr10-17430472-17431429
29.7116	0.358737	0.531655	0.674755	0.499832	0.729384	chr12-42707976-42709002
26.9939	0.285611	0.423313	0.674706	0.499863	0.729407	chr13-31722350-31723300
3.36264	0.31655	0.469183	0.674683	0.499877	0.729422	chr11-94805766-94806710
2.33812	0.271546	0.402478	0.674685	0.499876	0.729422	chr22-48185528-48186438
2.2567	0.280025	0.415067	0.674651	0.499898	0.729443	chr18-56445375-56446269
34.962	0.374364	0.554914	0.674634	0.499909	0.729453	chr1-244050749-244051660
2.66472	0.298778	0.442877	0.674629	0.499911	0.729453	chr6-33490253-33491219
1.70198	0.305059	0.452182	0.674637	0.499907	0.729453	chr16-10100369-10100985
8.87826	0.326666	0.484248	0.674583	0.499941	0.729477	chr7-156969817-156970739
18.0367	0.318879	0.472718	0.674564	0.499953	0.729486	chr1-29453081-29454068
20.8692	0.349392	0.51796	0.674554	0.499959	0.72949	chr4-94654064-94655080
17.6836	0.291139	0.431605	0.674549	0.499962	0.72949	chr7-107014236-107015236
2.29565	0.275939	0.409095	0.674512	0.499986	0.729504	chr2-165657232-165658157
42.6892	0.339496	0.503332	0.674496	0.499996	0.729504	chr7-101527679-101528698
13.4287	0.291093	0.431555	0.674521	0.49998	0.729504	chr8-12976633-12977614
20.0279	0.335708	0.497701	0.674517	0.499982	0.729504	chr12-42587308-42588239
12.1282	0.322249	0.477772	0.674483	0.500004	0.729508	chr1-32208554-32209521
117.016	0.324225	0.480701	0.674484	0.500004	0.729508	chr4-56799545-56800660
6.54757	0.36127	0.535626	0.674481	0.500005	0.729508	chr11-125295714-125296708
18.4259	0.367615	0.545048	0.674464	0.500017	0.729519	chr20-11379269-11380326
74.203	0.330376	0.489869	0.674417	0.500046	0.72953	chr1-91164856-91165781
1.38368	0.240793	0.357037	0.674418	0.500045	0.72953	chr20-22264641-22265486
4.60712	0.337143	0.49991	0.674407	0.500052	0.729531	chr4-25749147-25750061
11.5748	0.339691	0.503687	0.674408	0.500052	0.729531	chr4-107653945-107655299
1.77297	0.294883	0.437267	0.674377	0.500072	0.729547	chr17-73303432-73304238
1.37726	0.227665	0.337596	0.674369	0.500077	0.729547	chr1-219552333-219553138
7.07704	0.301637	0.447298	0.674352	0.500087	0.72955	chr14-49515996-49516926
1.44909	0.246936	0.366199	0.674323	0.500106	0.729565	chr3-21678214-21679130
1.36104	0.232718	0.345114	0.674323	0.500106	0.729565	chr8-18390837-18391738
3.99585	0.30384	0.450582	0.674329	0.500102	0.729565	chr12-91113282-91114225
1.4581	0.262604	0.389441	0.67431	0.500114	0.729566	chr7-78421798-78422629
1.65083	0.270207	0.400722	0.674302	0.500119	0.729567	chr12-87676627-87677909
52.4297	0.384732	0.570571	0.674293	0.500125	0.729567	chr19-1767150-1768136
18.553	0.387385	0.574504	0.674295	0.500124	0.729567	chrX-6150950-6151951
48.7854	0.34551	0.512429	0.674261	0.500146	0.729589	chr1-6742755-6744331
2.68749	0.285746	0.423795	0.674254	0.50015	0.729589	chr20-13771592-13772473
39.5997	0.322395	0.478179	0.674213	0.500176	0.729603	chr2-60735307-60736345
1.76527	0.287698	0.426713	0.674219	0.500172	0.729603	chr11-126284678-126285501
2.7729	0.287788	0.426855	0.674205	0.500181	0.729605	chr4-6519862-6520924
37.4405	0.361828	0.536676	0.674202	0.500183	0.729606	chr3-70982540-70983557
7.32096	0.369035	0.54737	0.674195	0.500187	0.729608	chr8-93979404-93981540
85.5229	0.406987	0.603695	0.674159	0.50021	0.729634	chr8-142623722-142624664
14.8835	0.342733	0.508392	0.674151	0.500215	0.729635	chr6-48765077-48765991
9.97331	0.352689	0.523163	0.674147	0.500218	0.729635	chr6-54624179-54625708
36.3154	0.363565	0.53929	0.674154	0.500213	0.729635	chr19-51168998-51170058
1.32871	0.235668	0.349598	0.674113	0.50024	0.729639	chr2-167397278-167398006
2.21951	0.325872	0.48341	0.67411	0.500241	0.729639	chr3-31022571-31024199
43.2821	0.314036	0.465853	0.674109	0.500242	0.729639	chr4-73729176-73730172
3.32868	0.314125	0.465973	0.674127	0.50023	0.729639	chr21-25461485-25462443
5.86232	0.287254	0.426124	0.674107	0.500243	0.729639	chr22-27294804-27295656
2.67691	0.301954	0.447936	0.6741	0.500248	0.729639	chr11-127447843-127448913
100.15	0.329557	0.488888	0.674094	0.500251	0.729642	chr15-85840147-85841141
82.4152	0.40675	0.603412	0.674084	0.500258	0.729644	chr6-127118082-127119087
18.3385	0.289728	0.42982	0.674068	0.500268	0.729644	chr7-140204996-140205974
2.35483	0.277384	0.411503	0.674075	0.500263	0.729644	chr7-144530680-144531807
174.949	0.358937	0.532497	0.674064	0.500271	0.729644	chr10-71773072-71774075
1.6126	0.274133	0.406695	0.674052	0.500278	0.729649	chr2-43010723-43011645
3.51431	0.312802	0.464071	0.67404	0.500286	0.729654	chr20-8627142-8628076
24.7307	0.382788	0.567989	0.673936	0.500352	0.729672	chr1-202571367-202572359
1.36785	0.227884	0.338131	0.673952	0.500342	0.729672	chr2-31401287-31402162
57.3406	0.338523	0.502304	0.67394	0.500349	0.729672	chr2-211390327-211391772
39.7071	0.339199	0.503314	0.673932	0.500355	0.729672	chr5-73792436-73793401
9.60308	0.36383	0.53984	0.67396	0.500337	0.729672	chr7-65261774-65262760
51.8331	0.333892	0.495389	0.674001	0.500311	0.729672	chr7-81469715-81470705
4.67484	0.316443	0.469524	0.673966	0.500333	0.729672	chr10-70746080-70747884
2.83873	0.314688	0.466908	0.673983	0.500322	0.729672	chr12-25717743-25719272
6.95631	0.3629	0.538499	0.673909	0.500369	0.729675	chr2-212265596-212266656
4.8963	0.330217	0.490008	0.6739	0.500375	0.729675	chr7-6827007-6827978
1.54667	0.260474	0.386506	0.673921	0.500362	0.729675	chr17-11256596-11257496
32.5109	0.295413	0.438377	0.673879	0.500388	0.72968	chr8-115326599-115327700
28.0075	0.322289	0.478257	0.673882	0.500386	0.72968	chr11-32808956-32809920
3.7607	0.310587	0.460898	0.673873	0.500392	0.729683	chr2-85506678-85507518
1.54068	0.260069	0.385956	0.67383	0.500419	0.729703	chr1-79232385-79233233
2.68573	0.276413	0.410239	0.673787	0.500447	0.729713	chr8-129484499-129485406
1.78515	0.253236	0.375833	0.673801	0.500438	0.729713	chr12-7217303-7218212
5.30731	0.370123	0.549331	0.67377	0.500457	0.729717	chr10-2829695-2830646
30.6971	0.324654	0.481846	0.673771	0.500457	0.729717	chr11-795784-796570
9.66794	0.298606	0.443189	0.673767	0.50046	0.729718	chr13-26923597-26924557
56.5456	0.346257	0.51398	0.673678	0.500516	0.729731	chr4-5998079-5999116
4.74516	0.312403	0.463691	0.673729	0.500483	0.729731	chr6-10384630-10385403
3.95723	0.282939	0.419984	0.673689	0.500509	0.729731	chr6-18697214-18698165
16.6958	0.309004	0.458675	0.673689	0.500509	0.729731	chr9-98132944-98133908
6.94633	0.342506	0.508401	0.673693	0.500506	0.729731	chr10-129322716-129323651
5.86767	0.295215	0.438172	0.673743	0.500475	0.729731	chr11-4704005-4705083
56.9448	0.392355	0.582379	0.673711	0.500495	0.729731	chr11-46279404-46280371
79.2652	0.326313	0.484366	0.673692	0.500507	0.729731	chr12-130069837-130070892
22.853	0.340747	0.505788	0.673695	0.500505	0.729731	chrX-16836020-16837046
119.859	0.341812	0.507407	0.673645	0.500537	0.72974	chr1-47532788-47534996
11.1757	0.367818	0.546026	0.673627	0.500548	0.72974	chr1-164060936-164062022
16.3801	0.296296	0.439851	0.673628	0.500548	0.72974	chr1-227745565-227746534
15.9941	0.364589	0.541221	0.673641	0.500539	0.72974	chr10-128864535-128866457
4.32608	0.311906	0.463022	0.67363	0.500546	0.72974	chr11-117518937-117519810
14.7542	0.288693	0.428559	0.673635	0.500543	0.72974	chr14-101190883-101191810
42.1222	0.292222	0.433843	0.673566	0.500587	0.72977	chr1-25758212-25759058
197.922	0.328884	0.488269	0.673571	0.500584	0.72977	chr7-127347428-127348374
1.73694	0.304092	0.451464	0.67357	0.500585	0.72977	chr10-132363392-132363988
10.5891	0.374432	0.555895	0.673566	0.500587	0.72977	chr16-51326071-51327129
56.0888	0.38685	0.574339	0.673556	0.500594	0.729774	chr9-36141076-36142182
19.124	0.318247	0.47249	0.673554	0.500595	0.729774	chr22-11288184-11289233
13.032	0.316877	0.470464	0.673542	0.500603	0.729776	chr7-108810209-108811470
2.55277	0.278237	0.413096	0.673539	0.500604	0.729776	chr20-14695278-14696161
49.4404	0.331532	0.49224	0.673517	0.500619	0.729785	chr10-26881646-26882630
9.86007	0.291712	0.433133	0.673494	0.500633	0.729802	chr2-176072835-176073654
1.37823	0.234241	0.347801	0.673493	0.500634	0.729802	chr9-134748478-134749210
64.0456	0.33364	0.495395	0.673482	0.500641	0.729809	chr10-101161457-101162416
17.656	0.352549	0.523491	0.673458	0.500656	0.729826	chr17-28306584-28307614
419.141	0.377341	0.560328	0.673429	0.500675	0.729841	chr20-58890675-58891894
7.35467	0.338497	0.502653	0.67342	0.50068	0.729844	chr5-175165462-175166642
17.664	0.363528	0.53983	0.673411	0.500686	0.729848	chr2-14254919-14255920
3.12884	0.318739	0.473335	0.67339	0.500699	0.729848	chr4-14303750-14304703
176.95	0.312748	0.464428	0.673406	0.500689	0.729848	chrX-23742813-23743840
115.592	0.342676	0.508919	0.673342	0.50073	0.729866	chr11-19524025-19525003
1.30494	0.240654	0.357421	0.673306	0.500752	0.729888	chr1-82184683-82185361
2.41451	0.280807	0.417073	0.673281	0.500768	0.7299	chr8-9163984-9164942
1.43928	0.251864	0.374098	0.673255	0.500785	0.729909	chr2-62611564-62612470
1.66446	0.277622	0.412356	0.673258	0.500783	0.729909	chr11-40188567-40189423
11.4583	0.367878	0.546425	0.673245	0.500791	0.729913	chr9-109390731-109391716
6.43314	0.314204	0.466724	0.673211	0.500813	0.729936	chr17-73140402-73141323
1.5775	0.265966	0.395086	0.673185	0.500829	0.729948	chr3-114714071-114714966
1.31121	0.220435	0.327457	0.673174	0.500837	0.729948	chr5-133617101-133617992
1.35979	0.23533	0.34958	0.67318	0.500833	0.729948	chr5-159175372-159176180
30.6875	0.365161	0.542438	0.673185	0.500829	0.729948	chr22-33518921-33519875
52.4139	0.397539	0.590559	0.673157	0.500847	0.72995	chr16-84602822-84603869
6.46433	0.303416	0.450734	0.67316	0.500846	0.72995	chr17-10209867-10210761
19.316	0.380361	0.565048	0.673149	0.500853	0.72995	chr21-28068153-28070149
127.203	0.329289	0.489185	0.673137	0.50086	0.729959	chr5-141913854-141914821
67.7892	0.342768	0.509227	0.673115	0.500874	0.729967	chr22-50146393-50147377
111.73	0.346048	0.514145	0.673055	0.500912	0.730005	chr2-174335772-174337993
214.541	0.319137	0.474193	0.673011	0.50094	0.730031	chr7-50782246-50783286
204.362	0.32962	0.489771	0.673009	0.500942	0.730031	chr12-54259111-54260077
11.1048	0.348958	0.518524	0.672983	0.500958	0.730049	chr10-102720300-102721442
2.00726	0.266413	0.395876	0.672971	0.500966	0.730052	chr2-80184816-80185473
115.672	0.325544	0.483748	0.672962	0.500972	0.730057	chr1-247857025-247857995
52.1485	0.326198	0.484722	0.672959	0.500973	0.730057	chr15-42704168-42705161
98.8054	0.332929	0.494737	0.672942	0.500984	0.730065	chr1-46036755-46037719
35.7834	0.436096	0.648053	0.672932	0.500991	0.730071	chr8-29347060-29349239
12.2083	0.356283	0.529462	0.672915	0.501002	0.730084	chr10-70456209-70457270
34.0868	0.334578	0.497234	0.67288	0.501024	0.730099	chr18-54958854-54959893
47.9522	0.394184	0.585822	0.672873	0.501028	0.730103	chr22-48626970-48627948
1.58292	0.258802	0.384669	0.672791	0.501081	0.73015	chr5-62899536-62900366
7.92862	0.357075	0.530745	0.672779	0.501088	0.730151	chr5-75565689-75567446
2.96452	0.29205	0.434093	0.672781	0.501087	0.730151	chr16-52383107-52384065
1.44768	0.242744	0.360815	0.672765	0.501097	0.730157	chr12-116048698-116049491
14.3813	0.341207	0.507208	0.672716	0.501128	0.730187	chr10-131410278-131411280
13.0983	0.26744	0.397556	0.67271	0.501132	0.73019	chr12-100675145-100676089
1.5919	0.267223	0.397243	0.672694	0.501142	0.730198	chr6-63537153-63538073
160.131	0.319145	0.474441	0.672677	0.501153	0.730202	chr5-14264357-14265287
1.58422	0.297153	0.441754	0.672666	0.50116	0.730207	chr5-141389250-141390082
29.4686	0.355704	0.5288	0.672663	0.501162	0.730207	chr7-158250958-158252697
10.4578	0.291056	0.432721	0.672619	0.50119	0.730218	chr2-180679432-180680378
65.7633	0.31512	0.4685	0.672614	0.501193	0.730218	chr12-22443065-22444036
10.0539	0.289523	0.430427	0.672641	0.501176	0.730218	chrX-107521310-107522300
103.202	0.322808	0.479934	0.672609	0.501196	0.730218	chr6-53862501-53863539
10.957	0.385218	0.572755	0.67257	0.501221	0.730242	chr8-26304644-26305505
15.9559	0.36472	0.542285	0.672562	0.501226	0.730247	chr12-109679620-109681088
16.1242	0.342099	0.50867	0.672536	0.501243	0.730259	chr6-69835495-69836451
3.71695	0.289034	0.429791	0.672499	0.501266	0.730284	chr2-16978031-16978950
28.6298	0.3442	0.511831	0.672488	0.501273	0.730285	chr1-148361115-148362253
3.81269	0.296294	0.4406	0.67248	0.501278	0.730285	chr1-242641092-242642039
7.24258	0.33012	0.490896	0.672484	0.501275	0.730285	chr2-198316654-198317698
3.54681	0.322917	0.480191	0.672476	0.501281	0.730286	chr4-183188941-183190125
6.87671	0.307833	0.45777	0.672461	0.50129	0.730297	chr10-49520650-49521531
186.481	0.396619	0.58981	0.672453	0.501295	0.730301	chr14-76919925-76921152
7.89336	0.309793	0.460705	0.672432	0.501309	0.730305	chr2-28346466-28347412
4.44974	0.288527	0.429081	0.67243	0.50131	0.730305	chr12-14846737-14847600
66.5686	0.319226	0.474726	0.672441	0.501303	0.730305	chr13-110819071-110819995
3.64561	0.31281	0.465199	0.672422	0.501315	0.730309	chr10-112985591-112986524
82.9023	0.351536	0.522799	0.672412	0.501322	0.730314	chr17-43694102-43695069
45.0173	0.380188	0.565414	0.672406	0.501325	0.730316	chr5-156686351-156688120
8.39574	0.266315	0.396076	0.672383	0.50134	0.730327	chr4-81379793-81380790
1.32153	0.222122	0.330353	0.672378	0.501343	0.730328	chr10-14819886-14820657
9.48001	0.300589	0.447059	0.67237	0.501348	0.730329	chr1-109959723-109960737
91.3757	0.350623	0.521484	0.672356	0.501357	0.730339	chr14-67516722-67517693
1.35775	0.227017	0.337649	0.672347	0.501363	0.730339	chr21-32003160-32003977
56.8578	0.317428	0.47214	0.672317	0.501382	0.730356	chr3-168210919-168211984
1.42736	0.247377	0.367957	0.6723	0.501393	0.730364	chr3-104755041-104755938
43.5589	0.320993	0.477458	0.672295	0.501396	0.730364	chr7-113083385-113084595
1.3918	0.234852	0.349334	0.672286	0.501401	0.730369	chr9-9004580-9005462
5.09997	0.289536	0.430691	0.672257	0.50142	0.730376	chr6-10574437-10575430
211.739	0.327162	0.486656	0.672265	0.501415	0.730376	chr8-132480585-132481565
43.3558	0.336121	0.499991	0.672254	0.501422	0.730376	chr13-59531287-59532355
12.8325	0.29923	0.445145	0.672207	0.501452	0.730398	chr1-118210279-118211227
4.24841	0.299091	0.444942	0.672203	0.501455	0.730398	chr3-55504837-55505729
4.63366	0.287571	0.427801	0.672208	0.501451	0.730398	chr8-21641885-21642864
94.6444	0.407928	0.606849	0.672207	0.501452	0.730398	chrX-131746371-131747533
1.64345	0.275372	0.409658	0.672199	0.501457	0.730398	chr14-99634538-99635300
1.66025	0.267284	0.397638	0.67218	0.501469	0.730413	chr11-100068447-100069583
4.37469	0.314051	0.46722	0.67217	0.501476	0.730419	chr14-63897478-63898353
81.8766	0.31551	0.469415	0.672135	0.501498	0.730432	chr1-100459178-100460110
13.3247	0.358205	0.532932	0.67214	0.501495	0.730432	chr12-10098507-10099525
5.35288	0.340775	0.507032	0.672098	0.501521	0.73044	chr6-3597306-3598206
39.5551	0.342254	0.509234	0.672095	0.501523	0.73044	chr21-39125670-39126655
35.1397	0.343586	0.511263	0.672034	0.501562	0.730474	chr2-10659690-10660664
25.7877	0.28336	0.421652	0.672024	0.501569	0.730474	chr2-22788636-22789592
116.148	0.329678	0.490558	0.672047	0.501553	0.730474	chr2-165469187-165470128
48.5639	0.347377	0.516912	0.672023	0.501569	0.730474	chr4-14876942-14878306
18.9327	0.290643	0.432481	0.672036	0.501561	0.730474	chr7-103533631-103534576
65.4817	0.322654	0.48011	0.672042	0.501557	0.730474	chr9-27725891-27726931
17.3011	0.31382	0.466967	0.672038	0.501559	0.730474	chr10-11147667-11149826
167.52	0.325741	0.48471	0.672032	0.501563	0.730474	chr11-107590810-107591717
45.6426	0.347603	0.517244	0.672028	0.501566	0.730474	chr12-48987817-48988920
3.436	0.334761	0.498141	0.672021	0.50157	0.730474	chr15-99608607-99609525
16.0618	0.346309	0.515343	0.671998	0.501585	0.730488	chr19-47305002-47305978
1.32997	0.22464	0.334294	0.671983	0.501595	0.73049	chr3-8480897-8481632
3.47433	0.309109	0.459996	0.671983	0.501594	0.73049	chr9-12964087-12964971
1.30087	0.222134	0.330568	0.671978	0.501598	0.730491	chr12-98332388-98333258
1.42924	0.232781	0.346418	0.671965	0.501606	0.730496	chr3-65788314-65789039
20.1593	0.272831	0.406017	0.671968	0.501604	0.730496	chr22-50733268-50734216
24.1494	0.380633	0.566483	0.671922	0.501633	0.730519	chr10-113071192-113072194
5.69682	0.31772	0.472857	0.671915	0.501638	0.73052	chr3-25297679-25298931
3.91198	0.291467	0.433792	0.671905	0.501644	0.730524	chr3-89372121-89373015
1.42439	0.232429	0.345941	0.671876	0.501662	0.730533	chr15-45111122-45111902
1.50843	0.267101	0.39755	0.671867	0.501668	0.730534	chr1-147848945-147849789
2.59381	0.279909	0.416619	0.67186	0.501673	0.730534	chr1-235135980-235136808
215.297	0.322372	0.47982	0.671861	0.501672	0.730534	chr8-38029992-38030981
2.11114	0.31475	0.468473	0.671863	0.501671	0.730534	chr11-15425903-15426740
3.47803	0.299081	0.445158	0.671854	0.501677	0.730535	chr16-4936096-4936672
17.95	0.290781	0.432829	0.671815	0.501701	0.730547	chr1-54507150-54508126
17.3362	0.352338	0.524456	0.671815	0.501702	0.730547	chr7-111237645-111239533
1.35425	0.226062	0.33649	0.671822	0.501697	0.730547	chr11-27204446-27205130
3.19793	0.299094	0.445211	0.671804	0.501708	0.730551	chr13-106151054-106151991
5.05047	0.27783	0.41356	0.671799	0.501712	0.730553	chr10-33935104-33936116
2.89598	0.276633	0.411784	0.671791	0.501717	0.730557	chr4-180792707-180793539
6.02896	0.345916	0.514934	0.671768	0.501732	0.730569	chr11-4065613-4066620
1.80744	0.291382	0.433768	0.671744	0.501746	0.73058	chr14-85537701-85538478
11.8624	0.376574	0.560604	0.671729	0.501756	0.730583	chr1-1415335-1416296
1.32051	0.228125	0.339627	0.671693	0.501779	0.730599	chr7-11237654-11238382
15.0921	0.355313	0.529	0.67167	0.501794	0.73061	chr2-70763995-70764987
4.16393	0.320407	0.477041	0.671655	0.501803	0.730614	chr1-76507928-76509688
58.1568	0.366202	0.545229	0.671647	0.501809	0.730618	chr1-37133090-37134255
1.63327	0.273895	0.407814	0.671617	0.501827	0.730623	chr5-81726027-81726910
31.0864	0.376528	0.560616	0.671632	0.501818	0.730623	chr10-73819271-73820311
1.56754	0.289627	0.431238	0.671618	0.501827	0.730623	chr19-45838239-45838785
1.30573	0.221253	0.329453	0.671577	0.501853	0.730649	chr4-177108690-177109397
23.7945	0.354792	0.528301	0.671572	0.501856	0.730649	chr8-19060528-19061460
9.76824	0.285843	0.425635	0.671569	0.501858	0.730649	chr14-61391033-61391965
10.9367	0.292285	0.435227	0.67157	0.501858	0.730649	chr20-46188712-46189653
55.782	0.31235	0.465101	0.671574	0.501855	0.730649	chrX-107542060-107543105
1.70172	0.282804	0.421119	0.671552	0.501869	0.730655	chr17-18139583-18140351
44.7798	0.353018	0.525689	0.671534	0.501881	0.730658	chr12-49358379-49359317
307.742	0.331024	0.492936	0.671536	0.501879	0.730658	chr17-44110797-44111743
16.4128	0.285048	0.42447	0.671539	0.501877	0.730658	chr21-45614923-45615901
32.6341	0.325492	0.484719	0.671506	0.501898	0.730668	chr7-1204220-1205166
69.0993	0.320901	0.477892	0.671492	0.501907	0.730668	chr7-140325932-140326936
26.7008	0.344869	0.513589	0.67149	0.501909	0.730668	chr11-125287306-125288384
7.9099	0.346272	0.515675	0.671494	0.501906	0.730668	chr13-24278948-24279943
24.497	0.390746	0.581937	0.671458	0.501929	0.73068	chr21-16586787-16587541
96.1318	0.339902	0.506238	0.671429	0.501947	0.730687	chr1-58576370-58577531
178.96	0.324341	0.483096	0.671379	0.501979	0.730706	chr2-39664773-39667209
167.291	0.315341	0.469703	0.671362	0.50199	0.730719	chrX-15737670-15738614
84.0558	0.340521	0.507214	0.671355	0.501994	0.730721	chr7-124762328-124763333
36.1497	0.3108	0.462948	0.67135	0.501997	0.730721	chr9-41234305-41235676
1.43516	0.230393	0.343178	0.671353	0.501996	0.730721	chr13-44473948-44474771
54.5989	0.446028	0.664414	0.67131	0.502023	0.730727	chr1-204507414-204508479
9.44806	0.403454	0.600987	0.671318	0.502018	0.730727	chr2-43300657-43301828
260.236	0.329233	0.49043	0.671316	0.502019	0.730727	chr8-22588731-22589830
2.18728	0.330045	0.491626	0.671334	0.502008	0.730727	chr19-32607165-32608077
3.64203	0.3083	0.459292	0.671251	0.50206	0.730755	chr2-74771869-74772777
34.5225	0.32218	0.479968	0.671252	0.50206	0.730755	chr3-63343307-63344356
83.8797	0.342469	0.510192	0.671255	0.502058	0.730755	chr16-83926305-83927289
3.04674	0.297148	0.442697	0.671224	0.502078	0.73077	chr4-82801646-82802536
2.29449	0.334567	0.498443	0.671223	0.502078	0.73077	chr19-41124411-41125067
14.3407	0.386937	0.576492	0.671192	0.502098	0.730786	chr13-99566307-99567360
22.3336	0.347277	0.517411	0.671182	0.502105	0.730787	chr11-34744753-34745861
21.1842	0.354568	0.528273	0.671184	0.502104	0.730787	chr19-47868415-47869549
1.32771	0.224745	0.334879	0.671124	0.502142	0.730815	chr14-89378739-89379428
2.80624	0.294	0.438075	0.671118	0.502145	0.730818	chr10-29634592-29635450
26.5287	0.362603	0.540311	0.6711	0.502157	0.730826	chr5-81815759-81817899
1.37659	0.239755	0.357264	0.671087	0.502165	0.730829	chr4-104589089-104590031
98.7194	0.338365	0.504207	0.671084	0.502167	0.730829	chr11-73242233-73243281
23.4113	0.349299	0.520509	0.671073	0.502174	0.73083	chr4-95090978-95091963
19.1752	0.345935	0.515511	0.671053	0.502187	0.730834	chr7-127847404-127848706
13.8005	0.350807	0.522796	0.671022	0.502207	0.730851	chr6-79694651-79695725
6.0409	0.30217	0.450327	0.671001	0.50222	0.73086	chr13-53447556-53448525
4.98467	0.299508	0.446364	0.670996	0.502223	0.73086	chr17-48734101-48734911
30.5318	0.338276	0.50415	0.670984	0.502231	0.730865	chr1-42314013-42315173
84.4097	0.311179	0.463772	0.670975	0.502237	0.73087	chr3-107956723-107957710
19.8728	0.353451	0.526789	0.670954	0.50225	0.730881	chr5-59600965-59601872
56.8134	0.324798	0.484095	0.670939	0.50226	0.730886	chr8-20375947-20376961
1.36451	0.227877	0.339644	0.670928	0.502266	0.730893	chr15-98769589-98770417
22.192	0.363592	0.541931	0.670918	0.502273	0.730896	chr6-158690994-158692062
24.2868	0.361879	0.539437	0.670845	0.502319	0.730936	chr5-38420393-38421405
11.828	0.302285	0.450611	0.670833	0.502327	0.730939	chr16-86428748-86429750
167.027	0.323358	0.482033	0.67082	0.502335	0.730945	chrX-103376025-103376973
8.13437	0.380112	0.566649	0.670808	0.502343	0.730953	chr11-111787863-111788877
9.2208	0.287159	0.428101	0.670773	0.502365	0.730976	chr14-98945437-98946405
34.2432	0.348299	0.519258	0.670763	0.502372	0.730983	chr15-76147645-76148627
1.57561	0.270431	0.403177	0.670749	0.50238	0.730993	chr4-152189376-152190246
184.006	0.331609	0.494396	0.670735	0.502389	0.730997	chr17-15944572-15945584
2.45664	0.27506	0.410108	0.670703	0.50241	0.731019	chr11-83405857-83406776
2.58601	0.32875	0.490194	0.670653	0.502442	0.731033	chr2-171899415-171899945
29.0934	0.320445	0.477801	0.670665	0.502434	0.731033	chr3-60838946-60839943
7.34315	0.353011	0.526364	0.670659	0.502438	0.731033	chr9-396170-397066
1.58298	0.256406	0.382313	0.67067	0.502431	0.731033	chr9-128621776-128622654
33.8193	0.372	0.55467	0.670669	0.502431	0.731033	chr15-96409210-96410220
87.4264	0.339763	0.506604	0.670668	0.502432	0.731033	chr18-9079310-9080522
45.9554	0.321082	0.478764	0.670647	0.502446	0.731036	chrX-38191980-38193103
27.1595	0.367741	0.548378	0.670597	0.502477	0.731049	chr1-210907968-210909717
65.4282	0.336668	0.50203	0.670614	0.502466	0.731049	chr7-67483896-67484972
72.6906	0.325372	0.485201	0.670592	0.50248	0.731049	chr14-100645315-100646270
2.93577	0.299602	0.446767	0.6706	0.502475	0.731049	chr21-43634418-43635423
15.0191	0.377143	0.562402	0.670593	0.50248	0.731049	chr22-16845487-16846489
12.6443	0.344082	0.513112	0.670578	0.502489	0.731059	chr18-30353231-30353971
1.40218	0.243724	0.363464	0.670558	0.502502	0.731069	chr2-187376122-187377009
6.11693	0.249249	0.371713	0.670542	0.502512	0.731078	chr3-79156909-79157932
4.37845	0.302537	0.451189	0.670534	0.502518	0.731083	chr3-47611517-47612666
2.5029	0.276025	0.411665	0.67051	0.502533	0.731097	chr16-58828696-58829597
31.9125	0.384342	0.573212	0.670506	0.502535	0.731097	chr3-196500178-196501236
55.7478	0.396493	0.591364	0.670472	0.502557	0.731123	chr1-203215901-203216829
66.338	0.311986	0.465335	0.670454	0.502568	0.731133	chr3-158097590-158098605
3.3065	0.336222	0.501512	0.670418	0.502591	0.73115	chr15-41791912-41792888
3.16308	0.334008	0.498211	0.670414	0.502594	0.731151	chr16-1230303-1231322
41.6879	0.385457	0.574959	0.670408	0.502598	0.731152	chr20-9616659-9617618
28.0435	0.348047	0.519192	0.670363	0.502627	0.731158	chr5-159156265-159157360
17.3652	0.305872	0.456292	0.670344	0.502639	0.731158	chr5-178467377-178468478
3.93944	0.338351	0.504741	0.670345	0.502638	0.731158	chr8-11578287-11579238
95.175	0.324235	0.48368	0.670351	0.502634	0.731158	chr8-31638812-31639810
21.6272	0.355169	0.529828	0.670347	0.502636	0.731158	chr10-95363018-95363984
126.298	0.320756	0.478491	0.670349	0.502635	0.731158	chr12-98725276-98726399
330.353	0.323782	0.483036	0.670306	0.502663	0.731179	chr1-156421320-156422264
57.749	0.36941	0.551116	0.670294	0.50267	0.731184	chr10-13777689-13778647
6.81788	0.282691	0.42178	0.670232	0.50271	0.73123	chr7-3335898-3336898
38.1997	0.371892	0.554876	0.670225	0.502714	0.731231	chr22-27435611-27436980
6.08289	0.292848	0.43696	0.670194	0.502734	0.731239	chr3-170638183-170639454
4.03177	0.330125	0.492584	0.670191	0.502736	0.731239	chr10-56216539-56217515
72.7338	0.288383	0.430314	0.670168	0.502751	0.731249	chr12-57240091-57240985
6.59208	0.287274	0.428666	0.670159	0.502756	0.73125	chr13-34636880-34637834
146.524	0.352123	0.525433	0.670158	0.502757	0.73125	chr19-8240232-8241254
109.12	0.33328	0.49733	0.670138	0.50277	0.731255	chr3-40584251-40585246
26.5672	0.334578	0.499267	0.670137	0.50277	0.731255	chr6-96394472-96395473
37.7121	0.350614	0.523216	0.670112	0.502786	0.731265	chr11-19931042-19932176
27.1454	0.366804	0.547372	0.670117	0.502783	0.731265	chr11-45332019-45333139
14.5561	0.360581	0.538106	0.670093	0.502799	0.731271	chr16-82229737-82230718
14.5143	0.279565	0.417212	0.670078	0.502808	0.731274	chr2-48248400-48249435
187.774	0.309659	0.46212	0.670084	0.502804	0.731274	chr11-2728337-2729415
2.96825	0.287875	0.429624	0.670063	0.502817	0.731278	chr8-132405451-132406411
7.24626	0.358148	0.534499	0.670063	0.502818	0.731278	chr17-35313930-35315904
302.313	0.325871	0.486347	0.670039	0.502833	0.731292	chr13-98142564-98143712
4.92498	0.333709	0.498057	0.670021	0.502844	0.731293	chr2-62993925-62994909
1.74738	0.285655	0.426359	0.669987	0.502866	0.731314	chr8-69392812-69393678
3.86863	0.335226	0.500386	0.669935	0.502899	0.731337	chr4-81709627-81710586
12.9869	0.296768	0.442991	0.669919	0.502909	0.731344	chr6-592947-594001
13.4611	0.320914	0.479056	0.669888	0.502929	0.731356	chr17-81027887-81028920
22.1827	0.336844	0.502861	0.669856	0.50295	0.731377	chr7-25561185-25563296
36.7749	0.340211	0.507898	0.66984	0.50296	0.73138	chr1-169546065-169547003
88.1412	0.345072	0.515158	0.669837	0.502962	0.73138	chr1-202184433-202185472
20.491	0.352331	0.525991	0.669842	0.502958	0.73138	chr2-71298271-71300063
14.0207	0.395544	0.590522	0.669821	0.502972	0.731392	chr19-19637462-19638664
1.93645	0.316568	0.472638	0.66979	0.502992	0.731399	chr5-173304544-173305036
1.39486	0.24357	0.363649	0.669795	0.502988	0.731399	chr12-97594372-97595166
1.48547	0.23795	0.355263	0.669785	0.502995	0.731399	chr18-61753864-61754615
1.90538	0.319726	0.477412	0.669707	0.503045	0.731452	chr5-159010184-159010861
17.8315	0.399556	0.596662	0.669651	0.50308	0.731483	chr5-40754707-40755426
9.40188	0.386349	0.576939	0.669653	0.503079	0.731483	chr22-42929061-42930107
4.51064	0.303627	0.453427	0.669627	0.503096	0.7315	chr1-204104129-204105057
15.8446	0.377643	0.563985	0.669598	0.503114	0.731516	chr20-40754083-40755185
10.1968	0.280608	0.419098	0.669551	0.503144	0.731544	chr1-247324604-247325517
1.54023	0.288855	0.431414	0.669554	0.503142	0.731544	chr2-78878347-78879225
36.8997	0.320639	0.478892	0.669544	0.503149	0.731545	chr6-94269837-94270903
13.843	0.309294	0.461949	0.669541	0.50315	0.731545	chr9-93908447-93909389
23.9628	0.366608	0.547555	0.669538	0.503153	0.731545	chr15-90400412-90401478
13.2261	0.363239	0.542532	0.669526	0.50316	0.731548	chr2-239944895-239945875
239.025	0.394435	0.589127	0.669525	0.503161	0.731548	chr8-22553707-22554699
22.2143	0.327005	0.488428	0.669505	0.503173	0.73155	chr4-61333278-61334478
6.39787	0.316271	0.472395	0.669505	0.503173	0.73155	chr8-119214991-119216020
9.82744	0.305448	0.456221	0.669517	0.503166	0.73155	chrX-10666972-10667933
97.6321	0.327825	0.489656	0.669501	0.503176	0.73155	chr7-51067456-51068438
1.40142	0.227657	0.340052	0.669477	0.503191	0.73156	chr2-33426408-33427257
1.34038	0.221682	0.331136	0.66946	0.503202	0.73156	chr3-41239446-41239966
8.7508	0.34149	0.510099	0.669458	0.503204	0.73156	chr3-169657097-169657934
18.3792	0.321883	0.480811	0.669459	0.503203	0.73156	chr6-118795527-118796977
27.2697	0.324122	0.484172	0.669435	0.503218	0.731571	chr10-51405450-51406577
27.9617	0.28781	0.429934	0.669428	0.503222	0.731572	chr5-37660968-37661998
8.16083	0.315619	0.471492	0.669405	0.503237	0.731588	chr17-78843017-78843932
91.7463	0.333701	0.498528	0.669372	0.503258	0.731609	chr3-142209859-142211780
19.4438	0.36361	0.543222	0.669359	0.503267	0.731613	chr13-20349483-20350604
1.39477	0.231838	0.346367	0.669341	0.503278	0.731614	chr1-92744083-92744951
29.6899	0.280547	0.419141	0.669339	0.50328	0.731614	chr1-175605941-175606841
1.62255	0.271362	0.40542	0.669336	0.503281	0.731614	chr12-116408586-116409477
96.2251	0.323603	0.48348	0.669321	0.503291	0.731625	chr14-25132453-25133407
10.6727	0.358906	0.536237	0.669305	0.503301	0.731634	chrX-153812034-153813126
1.53602	0.255849	0.382263	0.669301	0.503304	0.731635	chr5-145938661-145939442
291.903	0.317301	0.4741	0.669269	0.503324	0.731641	chr4-86359667-86360571
18.4825	0.328296	0.490525	0.669275	0.50332	0.731641	chr4-153064312-153065307
13.3625	0.301295	0.450182	0.669274	0.50332	0.731641	chr17-49775223-49776120
48.7851	0.385857	0.576529	0.669276	0.503319	0.731641	chrX-131783162-131784220
28.0551	0.329241	0.491952	0.669254	0.503334	0.731647	chr2-226423250-226424293
7.89589	0.376304	0.562272	0.669256	0.503332	0.731647	chr17-65194488-65195587
7.87213	0.331413	0.495213	0.669232	0.503347	0.731655	chr7-107993571-107994478
2.28231	0.292245	0.436687	0.669233	0.503347	0.731655	chr16-84946788-84947708
2.23854	0.275334	0.411445	0.669188	0.503376	0.731681	chr13-48680053-48680879
178.133	0.329219	0.491997	0.669148	0.503401	0.731704	chr8-96160428-96161484
1.79951	0.269862	0.403293	0.669145	0.503403	0.731704	chr11-76562168-76563126
6.12474	0.349088	0.521694	0.669142	0.503405	0.731704	chr18-37435638-37436577
1.72743	0.311221	0.465116	0.669125	0.503416	0.731706	chr4-99305548-99306505
28.0842	0.348017	0.520111	0.66912	0.503419	0.731707	chr4-173505506-173506461
1.32318	0.218727	0.326895	0.669105	0.503428	0.731716	chr21-37964745-37965476
45.2798	0.276638	0.413457	0.669085	0.503441	0.731728	chr3-3783165-3784199
2.04208	0.292504	0.437173	0.66908	0.503445	0.73173	chr16-85490653-85491386
8.23319	0.353886	0.528933	0.669057	0.503459	0.731744	chr1-225553978-225555963
7.9944	0.354073	0.52922	0.669048	0.503465	0.731749	chr13-64453569-64454529
29.3431	0.349125	0.521854	0.669008	0.50349	0.731769	chr1-93625256-93626211
23.0085	0.347023	0.518731	0.668984	0.503505	0.731778	chr5-92630954-92632015
139.61	0.333351	0.498293	0.668986	0.503504	0.731778	chr15-99100154-99101104
83.4759	0.374674	0.560093	0.66895	0.503527	0.731799	chr1-116149680-116151591
1.60241	0.27259	0.407509	0.668919	0.503547	0.731815	chr1-27628706-27629458
44.1563	0.319467	0.477613	0.668883	0.50357	0.731838	chr6-137076266-137077220
42.4367	0.399199	0.596844	0.66885	0.503591	0.73186	chr22-37551985-37553303
1.68461	0.279193	0.417435	0.668829	0.503604	0.731867	chr2-109192894-109193693
4.59109	0.36944	0.552366	0.668832	0.503603	0.731867	chr2-169748131-169749298
1.86063	0.296303	0.443014	0.668835	0.503601	0.731867	chr13-112995579-112996401
5.49169	0.3402	0.508645	0.668836	0.5036	0.731867	chr18-75888754-75890664
1.56379	0.256797	0.383953	0.668824	0.503608	0.731867	chrX-73847764-73848662
54.6232	0.328425	0.49106	0.668808	0.503618	0.731874	chr12-43882210-43883196
1.38423	0.230929	0.345291	0.668795	0.503626	0.731879	chr13-97933398-97934154
4.06464	0.329835	0.49318	0.668792	0.503628	0.731879	chr8-18093456-18094398
26.3065	0.344216	0.514697	0.668774	0.50364	0.731887	chr18-10062004-10063208
2.55315	0.271405	0.405863	0.66871	0.50368	0.731913	chr11-12882369-12883328
29.4528	0.393387	0.588265	0.668724	0.503672	0.731913	chr21-32311465-32313349
24.7469	0.362402	0.541953	0.668695	0.50369	0.73192	chr12-104788443-104789620
49.857	0.333989	0.499481	0.668672	0.503705	0.731934	chr17-30697543-30698547
36.4988	0.316894	0.473923	0.668662	0.503711	0.731936	chr13-25963446-25964505
3.0082	0.294222	0.440045	0.668618	0.503739	0.731945	chr3-14863446-14864316
23.6756	0.368494	0.551125	0.668622	0.503737	0.731945	chr12-119937704-119938733
12.9375	0.356804	0.533627	0.668639	0.503726	0.731945	chr13-49958072-49959213
7.93	0.339845	0.508296	0.668597	0.503753	0.731949	chr10-116069414-116070445
1.39985	0.248903	0.372285	0.668583	0.503762	0.731954	chr7-79465423-79466267
16.9222	0.361852	0.541231	0.668573	0.503768	0.731958	chr16-29229646-29231521
5.63441	0.297681	0.445261	0.668553	0.503781	0.731968	chr10-13671467-13672321
1.7171	0.24309	0.363607	0.66855	0.503782	0.731968	chr12-125487016-125487887
118.569	0.3353	0.501577	0.668491	0.50382	0.731979	chr1-154878184-154879120
1.37134	0.221602	0.331477	0.668528	0.503797	0.731979	chr1-201163378-201163983
2.48355	0.321579	0.481047	0.668499	0.503815	0.731979	chr3-188737066-188738082
4.43009	0.366839	0.548735	0.668517	0.503804	0.731979	chr6-160876706-160877716
32.9243	0.354548	0.530364	0.6685	0.503815	0.731979	chr7-47402671-47403843
9.41529	0.322233	0.482023	0.668501	0.503814	0.731979	chr7-73974795-73975791
57.1542	0.322693	0.482716	0.668494	0.503818	0.731979	chr9-72280634-72281643
1.6812	0.300212	0.449097	0.66848	0.503827	0.731979	chr10-29508381-29509285
10.1284	0.308241	0.461112	0.668473	0.503832	0.731979	chr11-67810664-67811577
15.1238	0.375246	0.561361	0.668457	0.503842	0.731983	chr7-157990319-157992162
1.40659	0.2299	0.343933	0.668444	0.50385	0.731983	chr9-14889119-14890003
92.4637	0.354156	0.529822	0.668444	0.50385	0.731983	chr19-1523522-1524596
197.022	0.325451	0.48687	0.668456	0.503842	0.731983	chrX-141176676-141177652
45.3263	0.353777	0.529272	0.668422	0.503864	0.731997	chr8-79610537-79611461
75.5943	0.434366	0.649853	0.668406	0.503874	0.732005	chr9-72363805-72364655
289.864	0.330738	0.494818	0.668404	0.503875	0.732005	chr10-49114943-49115881
56.1414	0.31969	0.478298	0.668391	0.503884	0.732012	chr3-33372372-33373485
85.8229	0.3224	0.482362	0.668377	0.503893	0.732013	chr5-160188025-160189042
23.5948	0.35908	0.537242	0.668378	0.503893	0.732013	chr17-2011273-2012440
3.04379	0.281463	0.421117	0.668373	0.503896	0.732014	chr11-131870053-131870941
9.77102	0.345204	0.51655	0.668287	0.50395	0.73206	chr1-220157024-220158955
181.431	0.330927	0.495196	0.668275	0.503958	0.732064	chr15-90157706-90158749
11.294	0.353553	0.529057	0.66827	0.503961	0.732066	chr6-73552645-73554026
24.2119	0.408651	0.611526	0.668248	0.503976	0.732072	chr14-94768340-94769377
5.36265	0.280649	0.420005	0.668204	0.504003	0.732085	chr1-85963307-85964216
270.394	0.34235	0.512338	0.668211	0.503999	0.732085	chr2-217713218-217714990
5.6414	0.299333	0.447959	0.668215	0.503996	0.732085	chr12-57556244-57557190
3.45574	0.330496	0.494608	0.668199	0.504007	0.732085	chr22-44032215-44033076
26.0868	0.368475	0.551503	0.66813	0.504051	0.732115	chr22-27654236-27655363
4.5247	0.29523	0.441877	0.668127	0.504053	0.732115	chr4-108143469-108145021
46.1072	0.348031	0.520919	0.668111	0.504063	0.732127	chr1-33378803-33380388
13.6197	0.374916	0.561164	0.668104	0.504067	0.732128	chr20-5202096-5203238
10.2615	0.273432	0.409279	0.668082	0.504081	0.732142	chr7-91426779-91427721
43.8761	0.3781	0.565961	0.668067	0.504091	0.732147	chr10-128470024-128471310
1.85938	0.285287	0.427039	0.668058	0.504097	0.732153	chr4-98149976-98150949
23.1551	0.342361	0.512477	0.668051	0.504101	0.732155	chr4-53195879-53196807
2.83755	0.2852	0.426915	0.668049	0.504103	0.732155	chr10-76353138-76354072
41.0703	0.330094	0.494138	0.668019	0.504121	0.732163	chr1-6002071-6003520
6.20433	0.322427	0.482663	0.668016	0.504123	0.732163	chr7-7696420-7697367
6.93084	0.321953	0.481951	0.668021	0.50412	0.732163	chr7-15972657-15973640
4.30084	0.314005	0.47007	0.667998	0.504135	0.732177	chr15-50109140-50110062
2.44193	0.303341	0.454112	0.667987	0.504142	0.732178	chr15-85724399-85725721
71.8254	0.383049	0.573449	0.667973	0.504151	0.732185	chr14-100823770-100824814
1.63885	0.269975	0.40419	0.66794	0.504172	0.732191	chr2-1802222-1803031
6.78968	0.29754	0.445445	0.667961	0.504158	0.732191	chr8-123085813-123087934
4.3237	0.296351	0.443678	0.667942	0.504171	0.732191	chrX-10611353-10612350
71.0886	0.378317	0.566415	0.667914	0.504189	0.732202	chr3-13276390-13277520
1.33717	0.221398	0.331475	0.667918	0.504186	0.732202	chr4-48537144-48537963
282.703	0.344013	0.515061	0.667907	0.504193	0.732202	chr9-84667942-84668935
77.526	0.310956	0.465586	0.66788	0.50421	0.732205	chr2-85066593-85067583
20.0288	0.34809	0.521195	0.66787	0.504217	0.732208	chr13-101101234-101102269
56.8208	0.318869	0.477455	0.667853	0.504228	0.732217	chr20-5100485-5101379
12.4079	0.343432	0.514237	0.667848	0.504231	0.732218	chr3-53687832-53689701
11.4717	0.391279	0.585894	0.667831	0.504241	0.732228	chr10-728324-730237
26.6557	0.328829	0.492404	0.667803	0.504259	0.73224	chr20-43043771-43044788
16.1344	0.357896	0.535948	0.667781	0.504273	0.732251	chr5-154263932-154266043
3.95979	0.309374	0.463284	0.667783	0.504272	0.732251	chr6-15432897-15433823
7.3511	0.289637	0.433736	0.667773	0.504279	0.732252	chr6-159328512-159329532
27.8427	0.343256	0.514033	0.667771	0.50428	0.732252	chr15-28901319-28902594
63.3568	0.391775	0.586687	0.667775	0.504278	0.732252	chr16-83956443-83957391
5.07534	0.365228	0.546948	0.667757	0.504289	0.73226	chr4-103215437-103216412
1.36713	0.238249	0.356792	0.667754	0.504291	0.73226	chr5-11455549-11456275
5.4076	0.277697	0.41587	0.667751	0.504293	0.73226	chr8-61652545-61653812
610.981	0.323831	0.484961	0.667746	0.504295	0.73226	chr14-52950668-52951679
3.81229	0.356735	0.534243	0.667739	0.5043	0.732262	chr2-491979-492924
65.6858	0.345015	0.5167	0.667728	0.504307	0.732268	chr1-3393288-3394672
1.37252	0.229863	0.344266	0.667692	0.504331	0.73228	chr2-63035485-63036280
5.18248	0.314702	0.471345	0.667667	0.504346	0.732285	chr4-125125091-125126005
96.8834	0.310112	0.464467	0.667673	0.504342	0.732285	chrX-137052053-137053045
5.19036	0.340106	0.509414	0.667642	0.504362	0.7323	chr11-13290017-13290896
11.4727	0.286627	0.429332	0.66761	0.504382	0.732315	chr2-45925633-45926620
1.48186	0.296404	0.443976	0.667612	0.504381	0.732315	chr15-83382931-83383638
4.65263	0.297374	0.445439	0.667597	0.504391	0.732315	chr11-78646486-78647290
2.86338	0.297625	0.445825	0.667583	0.5044	0.73232	chr13-111329965-111330790
298.471	0.326305	0.488816	0.66754	0.504427	0.732345	chr3-68932132-68933065
10.2876	0.393836	0.589985	0.667536	0.50443	0.732346	chr3-184538508-184539528
24.0101	0.351373	0.526381	0.667527	0.504435	0.732348	chr8-141193771-141194747
27.4789	0.355493	0.532563	0.667514	0.504444	0.732357	chr19-55088405-55089241
1.49438	0.249727	0.374127	0.667493	0.504457	0.732365	chr6-129340740-129341605
2.51622	0.291446	0.436637	0.667479	0.504466	0.73237	chr2-181303769-181304674
1.6069	0.275851	0.413271	0.66748	0.504465	0.73237	chr3-65691191-65692134
4.4025	0.293434	0.439625	0.667463	0.504477	0.732375	chr20-17012596-17013558
41.7002	0.315206	0.472257	0.667447	0.504487	0.732379	chr12-22459392-22461593
24.395	0.30806	0.461554	0.667441	0.50449	0.73238	chr16-57618474-57619368
2.87617	0.348329	0.521913	0.667408	0.504511	0.732392	chr8-97016816-97018156
122.967	0.414197	0.620616	0.667397	0.504519	0.732395	chr2-47071822-47072904
59.6137	0.343453	0.514616	0.667398	0.504518	0.732395	chr4-183797050-183798520
84.8463	0.399641	0.598811	0.66739	0.504523	0.732395	chr17-7019477-7020441
30.6512	0.33697	0.504938	0.66735	0.504549	0.732399	chr8-37359791-37360799
1.48063	0.252412	0.378226	0.667357	0.504544	0.732399	chr16-50354633-50355525
47.126	0.359187	0.538219	0.667362	0.504541	0.732399	chr17-49987673-49988640
73.347	0.389203	0.583232	0.667321	0.504567	0.732415	chr13-98445059-98445996
34.4686	0.328862	0.492836	0.667285	0.50459	0.732417	chr5-171493287-171495269
217.408	0.320802	0.48074	0.667308	0.504576	0.732417	chr6-116229047-116230002
57.696	0.324781	0.486712	0.667297	0.504582	0.732417	chr8-24941745-24942764
355.445	0.361171	0.541249	0.667293	0.504585	0.732417	chr11-35617856-35620828
3.29196	0.277727	0.416195	0.6673	0.504581	0.732417	chr11-77467959-77469116
37.036	0.334584	0.50141	0.667286	0.504589	0.732417	chr22-46815575-46816803
3.59799	0.329717	0.49411	0.667296	0.504583	0.732417	chrX-104255366-104256478
2.26075	0.269395	0.403744	0.667242	0.504618	0.732442	chr5-141172264-141173131
5.06664	0.333973	0.500529	0.667241	0.504619	0.732442	chr7-4143058-4144285
6.81013	0.300944	0.451044	0.667217	0.504634	0.732456	chr15-89808825-89809858
28.3964	0.338247	0.506951	0.667217	0.504633	0.732456	chrX-49291638-49292613
20.0103	0.371218	0.556378	0.667205	0.504641	0.732459	chr14-69584713-69585649
69.9002	0.331519	0.496901	0.667174	0.504661	0.732471	chr4-110620643-110621654
407.462	0.325808	0.488369	0.667136	0.504685	0.732485	chr2-9206146-9207191
2.75341	0.286335	0.429196	0.667143	0.504681	0.732485	chr2-26801205-26802215
1.95143	0.25848	0.387451	0.667131	0.504689	0.732485	chr3-148380966-148381765
108.062	0.328911	0.493025	0.667129	0.50469	0.732485	chr9-66269792-66270894
55.576	0.353158	0.529364	0.667136	0.504685	0.732485	chr16-34582999-34583922
75.0034	0.322195	0.482962	0.667121	0.504695	0.732488	chr3-53709823-53710744
5.96955	0.358343	0.53717	0.667094	0.504712	0.732501	chr3-49972680-49973743
300.645	0.324065	0.485798	0.667078	0.504722	0.732508	chr12-6927347-6928297
11.3185	0.365309	0.547643	0.667058	0.504735	0.732513	chr2-65168870-65169952
10.0808	0.333592	0.50009	0.667064	0.504731	0.732513	chr8-125446409-125447541
1.41512	0.245691	0.36833	0.667041	0.504746	0.732514	chr1-3302849-3303551
9.09012	0.363145	0.544412	0.66704	0.504746	0.732514	chr11-93748708-93749946
190.407	0.342464	0.513406	0.667043	0.504745	0.732514	chr12-131830043-131831098
34.6411	0.45798	0.686579	0.667047	0.504742	0.732514	chr20-17568735-17569547
75.8531	0.350673	0.52572	0.667034	0.50475	0.732517	chr8-130518532-130519561
11.2449	0.35572	0.533295	0.667022	0.504758	0.732525	chr12-21528983-21529852
7.96693	0.349418	0.523858	0.667009	0.504766	0.732532	chr19-39133301-39134278
8.01705	0.36877	0.552882	0.666996	0.504774	0.732538	chr13-39017694-39018624
23.2814	0.345838	0.518517	0.666974	0.504788	0.73255	chr1-37362536-37363660
29.8912	0.37288	0.559113	0.666913	0.504828	0.732574	chr4-138888864-138889884
22.3367	0.397022	0.595337	0.666886	0.504845	0.732589	chr13-29537883-29539873
150.763	0.32847	0.492562	0.666861	0.504861	0.732597	chr10-97849522-97850554
2.10519	0.264477	0.396607	0.66685	0.504868	0.732599	chr6-71533553-71534498
21.1462	0.352402	0.528466	0.666841	0.504874	0.732599	chr14-28120245-28121855
59.092	0.312655	0.46887	0.666827	0.504883	0.732602	chr2-186641235-186642356
114.237	0.315559	0.473224	0.666829	0.504882	0.732602	chr18-3665873-3666870
7.32048	0.357879	0.536714	0.666797	0.504902	0.732617	chr1-208110085-208111008
50.3618	0.35874	0.538007	0.666793	0.504904	0.732617	chr11-70195812-70196771
236.179	0.396547	0.594729	0.666769	0.504919	0.732624	chr6-142944428-142945463
3.79057	0.297222	0.445763	0.66677	0.504919	0.732624	chr10-108633895-108634858
6.96712	0.383336	0.574919	0.666766	0.504922	0.732625	chr4-183824924-183825863
24.4762	0.350463	0.525629	0.666749	0.504932	0.732635	chr20-22568025-22569145
98.3483	0.315559	0.473291	0.666734	0.504942	0.73264	chr7-105652086-105653020
5.05603	0.347574	0.521343	0.666689	0.504971	0.73267	chr6-115901207-115901616
4.72712	0.311041	0.466551	0.666682	0.504976	0.732674	chr12-123094804-123095586
7.50929	0.279838	0.419769	0.666647	0.504997	0.732694	chr15-52080378-52081391
1.81027	0.283169	0.424772	0.666638	0.505003	0.732697	chr1-31799250-31800092
5.29618	0.294729	0.442128	0.666614	0.505019	0.732711	chr14-94481500-94482419
12.1023	0.305997	0.459041	0.666601	0.505027	0.732714	chr18-55128122-55129182
170.18	0.3209	0.481405	0.66659	0.505034	0.732718	chr2-207113137-207114084
2.95906	0.293784	0.440758	0.666543	0.505064	0.732736	chr12-107590285-107591145
5.83461	0.302734	0.454176	0.666556	0.505056	0.732736	chr21-44479379-44480248
52.8093	0.368345	0.55263	0.66653	0.505072	0.732744	chr15-67833446-67834446
7.73041	0.350246	0.525496	0.666506	0.505088	0.732756	chr5-11212112-11213262
3.9501	0.297288	0.446036	0.666511	0.505084	0.732756	chr10-4127404-4128723
14.9846	0.35979	0.539831	0.666486	0.5051	0.732762	chr5-167294593-167295693
5.7508	0.281562	0.422457	0.666488	0.5051	0.732762	chr7-68605123-68605932
2.91257	0.293087	0.439746	0.666491	0.505097	0.732762	chr10-113463489-113464480
33.426	0.287705	0.431676	0.666482	0.505103	0.732762	chr20-33284061-33285016
41.2634	0.352952	0.529585	0.666468	0.505112	0.732771	chr17-39547482-39549027
1.65697	0.279177	0.418906	0.666443	0.505128	0.732777	chr2-217873392-217874300
5.90203	0.304404	0.456754	0.666451	0.505123	0.732777	chr9-85077611-85078585
24.6828	0.363483	0.54541	0.66644	0.50513	0.732777	chr13-20828262-20829212
1.48022	0.253213	0.379948	0.666441	0.505129	0.732777	chr18-79187620-79188426
139.581	0.336721	0.505258	0.666435	0.505133	0.732777	chr19-11673428-11674486
6.40836	0.364481	0.54693	0.666413	0.505147	0.732779	chr5-73703-74723
11.0057	0.368336	0.552715	0.666413	0.505147	0.732779	chr6-33946867-33948026
7.66576	0.313765	0.470855	0.666373	0.505173	0.732795	chr4-8899176-8900062
4.87152	0.30207	0.453299	0.666382	0.505167	0.732795	chr4-115323025-115323962
21.1207	0.266439	0.399833	0.666376	0.505171	0.732795	chr11-36929238-36930099
7.10952	0.358782	0.538436	0.666342	0.505192	0.732816	chr13-20210960-20212051
3.6984	0.311652	0.467717	0.666326	0.505203	0.732825	chr16-12339528-12340945
12.1597	0.340231	0.510616	0.666315	0.50521	0.732832	chr1-191823036-191824269
13.0895	0.370276	0.555709	0.666312	0.505211	0.732832	chr1-248867054-248868160
15.6046	0.320268	0.480662	0.666305	0.505216	0.732832	chr1-212981978-212983127
12.6117	0.307425	0.461392	0.666299	0.50522	0.732833	chr7-93530296-93531272
8.87707	0.359364	0.539342	0.6663	0.505219	0.732833	chr14-73804322-73805332
54.1706	0.383193	0.575127	0.666274	0.505236	0.732841	chr8-17850481-17851607
229.441	0.320453	0.481005	0.666214	0.505274	0.732863	chr2-204545042-204546132
1.44121	0.250272	0.37566	0.666218	0.505272	0.732863	chr3-187702804-187703703
8.44602	0.37197	0.558342	0.666204	0.505281	0.732869	chr14-76112786-76113842
3.69487	0.338526	0.508145	0.6662	0.505283	0.73287	chr11-92482203-92483237
10.0965	0.365527	0.548681	0.666193	0.505288	0.732871	chr6-18027463-18028409
1.49963	0.262628	0.394233	0.666175	0.505299	0.732878	chr10-127968325-127968980
6.27777	0.333207	0.500198	0.66615	0.505315	0.73289	chr7-15446281-15447290
1.48289	0.246006	0.369321	0.666103	0.505345	0.732916	chr19-31144438-31145258
28.0511	0.347172	0.521203	0.666098	0.505349	0.732918	chr3-117763544-117764621
3.20673	0.304527	0.457184	0.666093	0.505352	0.73292	chr4-115310504-115311449
1.4557	0.245249	0.368199	0.666077	0.505362	0.73292	chr5-128498592-128499430
7.63578	0.362967	0.544935	0.666074	0.505364	0.73292	chr9-74909872-74910917
43.327	0.340465	0.511151	0.666076	0.505363	0.73292	chr11-36018705-36020167
77.7062	0.391907	0.588399	0.666057	0.505375	0.732925	chr19-48874726-48876144
5.55013	0.310998	0.466927	0.666052	0.505378	0.732925	chrX-11341248-11342255
6.88038	0.337385	0.506554	0.666039	0.505386	0.73293	chrX-5444960-5446088
26.1766	0.358731	0.538612	0.666029	0.505393	0.732934	chr2-128630889-128632829
50.5024	0.325037	0.488022	0.666028	0.505393	0.732934	chr5-78609804-78611799
3.25537	0.309906	0.465316	0.666011	0.505404	0.732941	chr19-39898894-39899880
28.1887	0.33332	0.500493	0.665984	0.505421	0.732954	chr6-106334761-106335792
37.3893	0.347119	0.521243	0.665946	0.505446	0.732961	chr8-18679957-18680907
47.0973	0.391446	0.58781	0.66594	0.50545	0.732961	chrX-131710673-131711627
4.50358	0.274234	0.411812	0.665919	0.505463	0.732974	chr14-71514711-71515607
13.5677	0.270907	0.406823	0.665908	0.50547	0.732979	chr2-111659350-111660362
1.64259	0.277195	0.416266	0.66591	0.505469	0.732979	chr8-10628490-10629330
1.62759	0.269439	0.404622	0.665902	0.505474	0.73298	chr5-41219678-41220595
1.32718	0.215258	0.323261	0.665896	0.505478	0.732981	chr1-100835001-100835825
22.1176	0.291493	0.437748	0.665892	0.50548	0.732982	chr16-75271690-75272689
4.93378	0.30987	0.465356	0.665877	0.50549	0.732985	chr1-22138714-22139645
25.348	0.320698	0.481646	0.665837	0.505515	0.73299	chr2-216619287-216620305
2.58359	0.320111	0.480756	0.665849	0.505508	0.73299	chr4-168521843-168522258
72.4716	0.358994	0.53917	0.665827	0.505522	0.732997	chr7-35984885-35985822
3.71766	0.332403	0.499238	0.66582	0.505526	0.732997	chr2-133916998-133917858
6.36549	0.326141	0.489845	0.665805	0.505536	0.732999	chr11-13310181-13311146
96.0595	0.323265	0.485526	0.665803	0.505537	0.732999	chr12-98456546-98457586
34.6069	0.355134	0.533395	0.665799	0.50554	0.732999	chr1-83931392-83932344
34.6764	0.298352	0.448115	0.665794	0.505543	0.732999	chr14-83706050-83707160
59.8549	0.330004	0.495672	0.665771	0.505557	0.733011	chr7-26364818-26365813
24.9933	0.285927	0.429465	0.665774	0.505556	0.733011	chr19-44111661-44112391
1.52366	0.250472	0.376223	0.665756	0.505567	0.733016	chr7-8625256-8626211
4.5458	0.311597	0.468037	0.665753	0.505569	0.733016	chr19-2639047-2639968
202.339	0.357434	0.536902	0.665734	0.505581	0.733031	chr22-19717710-19718704
53.4127	0.381766	0.573457	0.665728	0.505585	0.733034	chr3-50121228-50122188
51.8885	0.318218	0.478009	0.665716	0.505592	0.733039	chr1-211469665-211470671
4.16956	0.339119	0.509427	0.665687	0.505611	0.73306	chr6-153031977-153032854
108.484	0.313903	0.471561	0.665668	0.505623	0.733072	chr1-111948099-111949379
68.295	0.333561	0.501101	0.665657	0.50563	0.733079	chr8-11058910-11059956
34.9353	0.284802	0.427857	0.665647	0.505637	0.733083	chr17-57699471-57700427
1.4516	0.230597	0.346442	0.665615	0.505657	0.733086	chr2-69691296-69692135
7.39844	0.308513	0.463495	0.665625	0.505651	0.733086	chr2-120949124-120950067
172.581	0.358308	0.538311	0.665616	0.505656	0.733086	chr7-5418706-5419897
15.1091	0.399981	0.600933	0.665599	0.505667	0.73309	chr6-36844305-36846062
9.97335	0.370791	0.557077	0.665601	0.505666	0.73309	chr20-47560845-47561880
104.511	0.320412	0.481406	0.665576	0.505682	0.733101	chr1-154352580-154353664
8.39255	0.303786	0.456431	0.665568	0.505687	0.733101	chr7-11469030-11470230
52.3205	0.357386	0.536967	0.665564	0.50569	0.733102	chr3-141011214-141012219
9.33721	0.37437	0.5625	0.665547	0.5057	0.733112	chrX-90617454-90618574
10.0346	0.375934	0.564856	0.665541	0.505705	0.733112	chr5-131435747-131436749
4.65096	0.331167	0.497599	0.66553	0.505711	0.733115	chr1-202396978-202397697
13.0731	0.374606	0.56287	0.665528	0.505713	0.733115	chr13-108194207-108195187
1.50432	0.249039	0.374203	0.665518	0.50572	0.733115	chr10-120599162-120599749
84.589	0.333378	0.50098	0.665452	0.505761	0.733145	chr7-155796711-155797760
17.6849	0.342587	0.514842	0.665422	0.50578	0.733151	chr9-109258400-109259391
1.3836	0.218536	0.328418	0.665421	0.505781	0.733151	chr11-29432494-29433382
14.9288	0.336852	0.506209	0.665441	0.505769	0.733151	chr18-41906393-41907356
79.8065	0.320086	0.481032	0.665415	0.505785	0.733151	chrX-110964465-110965510
6.5104	0.320191	0.481221	0.665372	0.505813	0.733151	chr3-76044687-76045664
22.0882	0.357055	0.536678	0.665306	0.505855	0.733151	chr3-99663718-99665296
1.48271	0.252421	0.379401	0.665315	0.505849	0.733151	chr5-38816056-38816951
1.59707	0.262185	0.394066	0.665333	0.505838	0.733151	chr5-90016958-90017653
25.5763	0.339294	0.509922	0.665384	0.505805	0.733151	chr5-90227358-90228408
12.2279	0.354151	0.532264	0.665366	0.505816	0.733151	chr7-31373071-31374155
10.4482	0.25947	0.389941	0.665408	0.50579	0.733151	chr11-127493165-127494103
44.0498	0.320582	0.481817	0.66536	0.50582	0.733151	chr11-131295561-131296639
27.5849	0.293909	0.441738	0.665347	0.505829	0.733151	chr13-35198495-35199413
89.3159	0.320161	0.481213	0.665322	0.505845	0.733151	chr14-20855345-20856331
9.16254	0.384459	0.577783	0.665404	0.505792	0.733151	chr14-103653250-103654342
4.03228	0.333169	0.500723	0.665376	0.50581	0.733151	chr18-75492417-75493269
88.958	0.350085	0.526216	0.665287	0.505867	0.733155	chr11-117220425-117221445
1.44899	0.232792	0.34994	0.665234	0.505901	0.733177	chr17-67625218-67626029
57.8847	0.384051	0.577352	0.665194	0.505926	0.733192	chr9-114499204-114500145
27.9077	0.368875	0.554538	0.665194	0.505926	0.733192	chrX-53255626-53257543
33.56	0.335016	0.503654	0.66517	0.505942	0.733199	chr2-224356999-224358110
2.51031	0.27554	0.414258	0.665141	0.505961	0.733212	chr4-40685696-40686727
24.3034	0.41226	0.619814	0.665136	0.505964	0.733214	chr10-133158621-133159642
121.018	0.368334	0.553784	0.665123	0.505972	0.73322	chr2-72149984-72150963
37.8004	0.375708	0.564868	0.665125	0.505971	0.73322	chr15-89739757-89740726
128.03	0.322136	0.484342	0.665101	0.505986	0.733228	chr2-132415801-132416850
10.7292	0.282692	0.42504	0.665095	0.50599	0.733229	chr4-137015576-137016526
4.91804	0.345734	0.519843	0.665074	0.506003	0.733242	chr10-76445051-76445967
2.40318	0.272346	0.409497	0.665076	0.506002	0.733242	chr16-87100241-87101269
6.23472	0.351424	0.528412	0.665057	0.506014	0.733246	chr15-61057829-61058903
86.7321	0.325869	0.489994	0.665047	0.50602	0.733247	chr5-16599570-16600996
4.76253	0.302428	0.454745	0.665048	0.50602	0.733247	chr18-79869936-79870844
31.6043	0.372605	0.5603	0.665009	0.506045	0.733268	chr10-6445475-6446551
30.8861	0.360416	0.541977	0.665003	0.506049	0.733268	chr11-95156776-95157813
65.1264	0.311559	0.468506	0.665005	0.506047	0.733268	chr11-95835749-95836702
39.8051	0.352386	0.529924	0.664975	0.506067	0.733288	chr7-45194656-45195692
124.044	0.325283	0.489175	0.664962	0.506075	0.733291	chr15-47184027-47185100
72.2568	0.321565	0.483588	0.664957	0.506078	0.733293	chr11-35391953-35392914
3.38889	0.297573	0.447522	0.664935	0.506092	0.733299	chr2-149245865-149246779
8.54767	0.369753	0.556089	0.664917	0.506104	0.733313	chr7-98235694-98237245
40.856	0.332027	0.499356	0.664911	0.506108	0.733316	chr5-13930389-13931356
16.1395	0.392809	0.590784	0.664894	0.506118	0.73332	chr16-86505176-86506097
121.044	0.31892	0.479663	0.664883	0.506125	0.733327	chr7-76234704-76235771
3.07553	0.291832	0.438926	0.664877	0.506129	0.733327	chr13-43111565-43112493
182.609	0.316176	0.475545	0.664871	0.506133	0.733328	chr1-116667197-116668163
206.069	0.32666	0.49132	0.664861	0.506139	0.733328	chr11-68312224-68313350
56.5455	0.338313	0.508852	0.664855	0.506143	0.733329	chr20-38418283-38419292
163.799	0.349367	0.525494	0.664835	0.506156	0.73334	chr1-44808057-44808967
161.038	0.350938	0.527868	0.664822	0.506164	0.733346	chr17-78896245-78897247
53.7247	0.311008	0.46781	0.664817	0.506168	0.733348	chr5-72818661-72819732
22.1184	0.347885	0.523304	0.664785	0.506188	0.733374	chr15-43769343-43770235
135.513	0.347395	0.522571	0.664781	0.506191	0.733374	chr20-2872082-2872916
4.01479	0.318852	0.479639	0.664776	0.506194	0.733374	chr12-64323493-64324427
14.8991	0.377069	0.567249	0.664733	0.506221	0.733383	chr8-135426526-135428171
4.04824	0.335507	0.504729	0.664727	0.506225	0.733383	chr9-112496942-112497986
5.89325	0.33962	0.510913	0.664731	0.506223	0.733383	chr10-132709234-132710189
55.288	0.315085	0.474055	0.664659	0.506269	0.733411	chr4-150242383-150243397
7.82413	0.331183	0.498289	0.66464	0.506281	0.733418	chr3-197630339-197631404
9.43238	0.278518	0.419052	0.664639	0.506281	0.733418	chr20-34058632-34059659
15.8689	0.371272	0.558613	0.664632	0.506286	0.733419	chr12-108151680-108152797
23.9125	0.393786	0.592506	0.66461	0.5063	0.733433	chr19-17289277-17290218
16.1698	0.343996	0.517606	0.664591	0.506312	0.733444	chr5-93630318-93632543
6.03102	0.295669	0.444904	0.664568	0.506327	0.733458	chr18-69152352-69153299
18.9275	0.403636	0.607386	0.664545	0.506341	0.733464	chr5-2747172-2747982
1.37842	0.230536	0.346927	0.66451	0.506364	0.733487	chr3-59878623-59879471
2.90808	0.312707	0.470605	0.664479	0.506383	0.733502	chr2-148564979-148565903
1.99186	0.314325	0.473052	0.664463	0.506394	0.733502	chr15-68065332-68066253
13.9097	0.284964	0.428864	0.664461	0.506396	0.733502	chr15-78685039-78686000
3.47565	0.328032	0.49369	0.664448	0.506403	0.733508	chr8-116806221-116807198
3.50904	0.344578	0.518598	0.664443	0.506407	0.733509	chr14-26987478-26988427
107.479	0.314838	0.473883	0.664379	0.506448	0.733522	chr3-4710960-4711997
2.81372	0.286149	0.430705	0.664374	0.506451	0.733522	chr3-126659679-126660567
12.2486	0.343966	0.517722	0.664383	0.506445	0.733522	chr6-137080164-137081195
9.19249	0.314805	0.473831	0.664383	0.506445	0.733522	chr10-126910809-126911971
56.6653	0.34016	0.512038	0.664326	0.506481	0.73354	chr3-117486733-117487732
1.30989	0.226292	0.340631	0.664333	0.506477	0.73354	chr6-124603408-124604082
11.8604	0.32459	0.488597	0.664331	0.506478	0.73354	chr8-61721495-61723245
70.943	0.319406	0.480821	0.664292	0.506503	0.733561	chr1-67307283-67308312
1.72283	0.281073	0.423132	0.664268	0.506519	0.733572	chr6-48638601-48639525
7.95539	0.391504	0.589386	0.664258	0.506525	0.733575	chrX-27863665-27864719
5.66414	0.283295	0.426493	0.664244	0.506534	0.733582	chr18-6545809-6546809
51.9875	0.324209	0.488102	0.664224	0.506547	0.733598	chr6-35690984-35692068
109.751	0.326818	0.492038	0.664213	0.506554	0.733605	chr10-100878179-100879147
6.28262	0.360344	0.542531	0.66419	0.506568	0.733615	chr7-88147590-88148611
15.0387	0.313934	0.47266	0.664186	0.506571	0.733616	chr9-133428331-133429245
5.7654	0.33503	0.504438	0.664166	0.506584	0.733629	chr3-185068829-185070129
68.9151	0.321854	0.484664	0.664076	0.506642	0.733635	chr1-156368723-156369750
32.402	0.327729	0.493509	0.664078	0.50664	0.733635	chr2-60252273-60253321
17.0946	0.352353	0.530592	0.664076	0.506642	0.733635	chr5-6900270-6901403
5.40927	0.33452	0.503747	0.664063	0.50665	0.733635	chr6-108753144-108754008
2.04272	0.263673	0.397064	0.664056	0.506654	0.733635	chr6-115677059-115677786
3.07595	0.291985	0.43969	0.66407	0.506646	0.733635	chr7-70526410-70527288
11.1682	0.370761	0.558279	0.664113	0.506618	0.733635	chr8-141263513-141264940
8.5696	0.358969	0.540528	0.664109	0.506621	0.733635	chr9-98091860-98093086
19.9241	0.357474	0.538303	0.664076	0.506642	0.733635	chr12-111169166-111170150
2.33023	0.277943	0.418532	0.664089	0.506633	0.733635	chr15-70512519-70513385
3.24619	0.297727	0.448345	0.664057	0.506654	0.733635	chr16-53768342-53769222
44.8785	0.353993	0.533053	0.664087	0.506634	0.733635	chr19-23002613-23003611
127.675	0.425388	0.640522	0.664126	0.50661	0.733635	chr21-45542051-45542975
63.8501	0.373026	0.561759	0.664033	0.50667	0.733646	chr1-39816415-39817428
48.0918	0.356573	0.537014	0.663991	0.506696	0.733658	chr8-47697318-47698350
14.9241	0.34854	0.524933	0.66397	0.506709	0.733669	chr7-150275798-150276789
8.43867	0.328833	0.495263	0.663957	0.506718	0.733675	chr17-77162901-77163773
34.4465	0.363507	0.54749	0.663952	0.506721	0.733677	chr17-80668404-80669564
90.6133	0.332192	0.500335	0.663939	0.506729	0.733677	chr16-28622833-28623851
5.72277	0.353695	0.53272	0.663942	0.506728	0.733677	chr16-78499083-78500506
17.8777	0.352543	0.531009	0.663912	0.506747	0.733694	chr13-48315633-48316596
4.06385	0.32316	0.48676	0.6639	0.506755	0.733703	chr21-25941322-25942543
86.5802	0.321845	0.484791	0.663883	0.506765	0.733713	chr2-118774177-118775215
1.42511	0.234886	0.353815	0.663867	0.506776	0.733719	chr9-83967260-83968143
324.697	0.425044	0.640254	0.663868	0.506775	0.733719	chr10-78973374-78974406
23.4326	0.290271	0.437258	0.663843	0.506791	0.733729	chr6-168377164-168378198
1.47552	0.246877	0.371901	0.663825	0.506803	0.733738	chr8-40085953-40086719
5.65901	0.311864	0.469809	0.66381	0.506812	0.733742	chr3-42496755-42497669
158.481	0.337269	0.508083	0.663807	0.506814	0.733742	chr12-3198925-3201009
55.4249	0.33577	0.505834	0.663796	0.506821	0.733747	chr16-88332012-88333159
61.3478	0.317865	0.478865	0.663787	0.506827	0.733752	chr17-5931279-5932352
4.41579	0.306959	0.462446	0.663772	0.506836	0.733761	chr1-19052176-19053063
2.33291	0.269589	0.406146	0.663773	0.506836	0.733761	chr3-110282884-110283795
14.0424	0.288058	0.434013	0.663707	0.506878	0.733804	chrX-68921676-68922638
4.081	0.29866	0.449994	0.663698	0.506884	0.733806	chr3-98596624-98597519
34.6132	0.335051	0.504828	0.663694	0.506886	0.733806	chr13-27983950-27984996
51.2008	0.323574	0.487541	0.663685	0.506892	0.733813	chr7-27553071-27554087
46.8548	0.32822	0.494561	0.663658	0.506909	0.733829	chr10-25700585-25702328
31.6726	0.342093	0.515476	0.663645	0.506918	0.733835	chr4-138103954-138105006
16.1322	0.282196	0.42527	0.663569	0.506966	0.73387	chr6-12950656-12951570
17.0496	0.296795	0.447272	0.663566	0.506968	0.73387	chr6-108921322-108922349
25.1722	0.373514	0.562879	0.663578	0.506961	0.73387	chr7-108578998-108580878
70.4039	0.322029	0.485285	0.663587	0.506954	0.73387	chr8-85973084-85974092
113.225	0.331972	0.500286	0.663564	0.506969	0.73387	chr10-71707928-71708857
26.3368	0.363978	0.548515	0.663569	0.506966	0.73387	chr10-109930689-109931846
1.81542	0.305749	0.460761	0.663574	0.506963	0.73387	chr14-84418407-84419395
1.99227	0.265307	0.399825	0.663559	0.506973	0.73387	chr10-33590967-33592078
2.04969	0.257521	0.388096	0.66355	0.506978	0.733872	chr9-87274761-87275733
5.34463	0.309995	0.467181	0.663543	0.506983	0.733872	chr12-113191838-113193045
98.4977	0.392618	0.591738	0.6635	0.50701	0.733896	chr10-132654448-132655350
22.3542	0.336109	0.506576	0.663493	0.507015	0.733898	chr7-34823404-34824332
51.4277	0.344566	0.519345	0.663464	0.507034	0.733908	chr5-149422347-149423378
1.45146	0.241945	0.364696	0.663415	0.507065	0.733939	chr11-58896105-58897022
58.0695	0.315739	0.475931	0.663415	0.507065	0.733939	chr18-27604968-27605909
84.842	0.313856	0.473105	0.663396	0.507077	0.733942	chr5-159331128-159332109
128.085	0.32063	0.483315	0.663397	0.507077	0.733942	chr7-74417158-74418274
77.3166	0.327397	0.493534	0.663372	0.507093	0.73395	chr9-94681196-94682132
202.709	0.321132	0.484085	0.663379	0.507088	0.73395	chr11-45885170-45886103
3.43192	0.364056	0.548797	0.663371	0.507093	0.73395	chr13-113314959-113315740
3.04898	0.325012	0.489939	0.663373	0.507092	0.73395	chrX-135605618-135606570
98.1788	0.318357	0.47991	0.663368	0.507095	0.733951	chr17-73267319-73268267
131.279	0.39573	0.596551	0.663362	0.507099	0.733953	chr1-228213193-228214151
35.7185	0.320305	0.482856	0.663356	0.507102	0.733953	chr19-57406161-57407179
4.84413	0.356668	0.537707	0.663313	0.50713	0.733987	chr1-116435802-116436675
48.745	0.385723	0.581524	0.663297	0.50714	0.733993	chr8-125426699-125427700
5.96691	0.280771	0.423306	0.66328	0.507151	0.734	chr10-88537758-88538596
1.39106	0.235035	0.354357	0.66327	0.507157	0.734006	chr12-8750483-8751367
1.312	0.223126	0.336405	0.663268	0.507159	0.734006	chr13-108435258-108436021
7.49218	0.325699	0.491061	0.663256	0.507167	0.73401	chr2-16649128-16650127
73.3988	0.320192	0.482769	0.663242	0.507176	0.734018	chr3-72279335-72280383
1.46561	0.237219	0.357678	0.663221	0.507189	0.734021	chr11-132278899-132279718
4.59789	0.323326	0.487507	0.663223	0.507187	0.734021	chr12-102780857-102781832
9.2513	0.350588	0.528625	0.663208	0.507197	0.734024	chr10-29228523-29230122
14.0327	0.397683	0.599639	0.663203	0.507201	0.734026	chr20-48819689-48820580
24.0352	0.346064	0.521817	0.66319	0.507209	0.734032	chr10-16842552-16843909
18.686	0.327465	0.493784	0.663175	0.507219	0.73404	chr3-134396178-134397442
1.36566	0.228916	0.345202	0.663136	0.507244	0.734063	chrX-19615451-19616214
88.6529	0.37735	0.569065	0.663105	0.507263	0.73407	chr7-1693468-1695702
3.69616	0.310987	0.468985	0.663106	0.507263	0.73407	chr12-38328044-38328959
15.0639	0.344516	0.519562	0.663089	0.507273	0.734073	chr10-63155028-63156064
7.28492	0.303948	0.458383	0.663087	0.507275	0.734073	chr17-47983874-47984749
29.7294	0.327122	0.493351	0.66306	0.507292	0.734087	chr2-190485782-190486849
2.44709	0.278478	0.419994	0.663051	0.507298	0.734087	chr8-130511672-130512589
24.7289	0.361269	0.544851	0.663059	0.507293	0.734087	chr17-44864725-44865743
11.4008	0.297444	0.448606	0.663041	0.507304	0.734091	chr2-12262542-12263604
4.97004	0.321158	0.484387	0.66302	0.507317	0.734102	chr2-218168615-218169583
91.305	0.323744	0.488288	0.663018	0.507319	0.734102	chr20-18631946-18632885
1.52063	0.244484	0.368746	0.663014	0.507322	0.734103	chr11-95432164-95433097
33.8209	0.407475	0.614599	0.662994	0.507334	0.73411	chr1-19445519-19446495
29.5738	0.362962	0.547463	0.66299	0.507337	0.73411	chr2-47127822-47129880
1.63839	0.264498	0.398956	0.662977	0.507345	0.734111	chr4-8589563-8590419
21.5744	0.389849	0.588024	0.662982	0.507342	0.734111	chr10-121624437-121625645
3.39816	0.282872	0.426673	0.662973	0.507348	0.734112	chrX-39578052-39578891
19.1712	0.338977	0.511344	0.662914	0.507386	0.734141	chr10-80126451-80127606
6.77966	0.287308	0.433408	0.662904	0.507392	0.734143	chr4-93333783-93334701
6.88892	0.33456	0.504691	0.662902	0.507393	0.734143	chr6-80093762-80094720
13.5144	0.335625	0.506344	0.662839	0.507434	0.734193	chr7-108358080-108359233
5.22761	0.311795	0.470425	0.662794	0.507463	0.734219	chr6-37778374-37779021
7.33153	0.301647	0.455113	0.662795	0.507462	0.734219	chr10-3248533-3249584
92.9927	0.312597	0.471636	0.662793	0.507463	0.734219	chr13-51285981-51286999
16.2732	0.297079	0.448241	0.662766	0.50748	0.734232	chr1-5691985-5693107
16.0527	0.291404	0.439682	0.662761	0.507484	0.734234	chr2-176081866-176082804
1.5571	0.260511	0.393073	0.662756	0.507487	0.734235	chr16-51161472-51162370
1.75903	0.308012	0.464747	0.662752	0.507489	0.734236	chr20-24422130-24422929
72.9024	0.351222	0.529966	0.662726	0.507506	0.734247	chr1-15323083-15324167
3.70084	0.287993	0.434555	0.66273	0.507504	0.734247	chr2-85301945-85302826
23.5405	0.351075	0.529741	0.662729	0.507504	0.734247	chr5-76774304-76775289
7.05104	0.343645	0.51855	0.662704	0.50752	0.734249	chr7-69172270-69173246
3.51397	0.28462	0.42949	0.662694	0.507527	0.73425	chr12-126547582-126548597
10.7593	0.363387	0.548352	0.66269	0.507529	0.734251	chrX-76253182-76254181
4.47211	0.324666	0.48993	0.662678	0.507536	0.734253	chr2-227108156-227109752
14.4599	0.362812	0.547494	0.662678	0.507537	0.734253	chr11-114075585-114076558
5.96637	0.328665	0.496006	0.662622	0.507572	0.734287	chr19-56699272-56700644
3.23938	0.332209	0.501367	0.662606	0.507583	0.734293	chr7-67636736-67637622
4.03302	0.332551	0.501878	0.662613	0.507579	0.734293	chr16-26840478-26841316
1.38176	0.23123	0.348994	0.662562	0.507611	0.734301	chr4-147741414-147742283
2.27198	0.282295	0.426057	0.662575	0.507603	0.734301	chr5-138590086-138591008
6.20452	0.300905	0.454151	0.662566	0.507608	0.734301	chr6-20058049-20059022
78.7134	0.341492	0.515419	0.662552	0.507617	0.734301	chr7-47326502-47327509
141.511	0.372677	0.562464	0.662579	0.5076	0.734301	chr10-100997694-100998603
18.0933	0.299957	0.452729	0.662553	0.507617	0.734301	chr11-2149894-2150686
21.4297	0.310434	0.468524	0.662578	0.507601	0.734301	chr12-53736880-53738038
21.4081	0.407375	0.614827	0.662585	0.507597	0.734301	chr22-39413573-39415586
18.2161	0.379915	0.573421	0.662542	0.507624	0.734308	chr3-105525170-105526187
323.704	0.326824	0.49332	0.662498	0.507652	0.734333	chr2-232632915-232634033
92.1094	0.321554	0.485368	0.662495	0.507654	0.734333	chr17-19762158-19763131
32.7605	0.352332	0.531834	0.662484	0.507661	0.734336	chr2-150296430-150297539
74.8365	0.341044	0.514841	0.662425	0.507699	0.734367	chr17-6472834-6473768
40.1481	0.37989	0.573513	0.662391	0.507721	0.734377	chr2-235677075-235679307
9.77322	0.296063	0.446961	0.662391	0.507721	0.734377	chr5-30832319-30833252
116.519	0.318003	0.480081	0.662394	0.507719	0.734377	chr9-99368012-99369255
287.977	0.324631	0.490099	0.66238	0.507728	0.734377	chr14-70809103-70810093
77.4182	0.351092	0.530059	0.662365	0.507738	0.734388	chr18-35131370-35132329
44.2717	0.321417	0.485261	0.662358	0.507742	0.734388	chr1-209805636-209806645
4.73325	0.312553	0.471895	0.662336	0.507756	0.734396	chr15-67832687-67833312
1.47836	0.234319	0.353782	0.662326	0.507763	0.734401	chr2-100127358-100128196
309.715	0.316796	0.478314	0.662317	0.507768	0.734401	chr17-31487554-31488493
25.8227	0.341304	0.515348	0.662279	0.507793	0.734415	chr2-48599915-48600851
26.5355	0.343423	0.518552	0.662273	0.507796	0.734415	chr11-88779197-88780384
1.41589	0.280302	0.423248	0.662265	0.507802	0.734415	chr22-24612344-24612847
115.921	0.340349	0.513934	0.662243	0.507815	0.734431	chr10-71811600-71812586
12.3498	0.324285	0.489732	0.662168	0.507864	0.734478	chr13-73708079-73709035
44.038	0.336211	0.507748	0.66216	0.507869	0.734482	chr20-15012266-15013295
27.7029	0.341229	0.515335	0.66215	0.507875	0.734486	chr12-93974086-93975063
14.9669	0.378152	0.571108	0.662138	0.507883	0.734494	chr16-66858817-66860246
39.5904	0.367972	0.555739	0.662131	0.507887	0.734498	chr11-17695444-17696467
88.6102	0.306524	0.462944	0.662118	0.507895	0.734501	chr20-60033886-60035105
61.5176	0.34817	0.525862	0.662093	0.507911	0.734513	chr17-47293995-47295005
180.523	0.313263	0.473147	0.662083	0.507918	0.734516	chr11-100686944-100687931
42.8677	0.354377	0.53526	0.662066	0.507929	0.734524	chr15-85729786-85730910
1.49682	0.24641	0.372207	0.662025	0.507955	0.734544	chr9-107101290-107102133
58.7405	0.322183	0.486677	0.662006	0.507967	0.734546	chr1-64077042-64078140
20.896	0.349782	0.528364	0.66201	0.507965	0.734546	chr18-50787725-50788807
8.36424	0.286696	0.433092	0.661975	0.507987	0.734557	chr12-121493959-121494865
1.53176	0.266912	0.403219	0.661953	0.508001	0.734568	chr2-87519290-87520210
18.3224	0.350716	0.529816	0.661959	0.507998	0.734568	chr2-173989597-173990676
2.18673	0.31181	0.471062	0.66193	0.508016	0.734584	chr4-185832839-185833668
49.2316	0.336447	0.508294	0.661914	0.508027	0.73459	chr3-73507944-73509046
9.35482	0.280108	0.423178	0.661916	0.508025	0.73459	chr11-77407339-77408272
2.97023	0.323162	0.488232	0.661902	0.508034	0.734595	chr5-96969345-96969906
1.35912	0.232167	0.350759	0.661897	0.508037	0.734597	chr10-128755195-128756128
21.9543	0.365564	0.552305	0.661887	0.508044	0.7346	chr21-26147553-26148791
53.1284	0.284827	0.430335	0.661872	0.508053	0.734606	chr16-54602385-54603304
6.69724	0.31064	0.46934	0.661865	0.508058	0.734607	chr5-9626640-9628204
9.99992	0.25657	0.38765	0.661861	0.50806	0.734607	chr18-8031277-8032242
176.068	0.320466	0.484204	0.661841	0.508073	0.734609	chr1-83860267-83861260
42.0825	0.323178	0.488302	0.66184	0.508074	0.734609	chr2-213940-215012
8.48672	0.37352	0.564364	0.661841	0.508073	0.734609	chr3-35674911-35675849
27.0007	0.348085	0.525949	0.661821	0.508086	0.734609	chr8-53808323-53809359
31.614	0.331329	0.500612	0.661849	0.508068	0.734609	chr9-8660200-8661188
2.63076	0.290716	0.439255	0.661839	0.508075	0.734609	chr17-56915667-56916418
1.29115	0.217398	0.328492	0.661807	0.508095	0.734616	chr3-139379766-139380442
107.452	0.301313	0.455315	0.661769	0.508119	0.734639	chr2-221104053-221105057
2.34217	0.314136	0.474695	0.661764	0.508122	0.734639	chr8-10670759-10671678
73.986	0.336214	0.50811	0.661694	0.508167	0.734685	chr17-1258831-1260649
8.48297	0.302633	0.457371	0.66168	0.508176	0.734689	chr1-58430297-58431178
361.847	0.314026	0.47459	0.661679	0.508177	0.734689	chr5-58582541-58583485
29.2098	0.316614	0.478508	0.661669	0.508183	0.734689	chr10-25048044-25049116
69.5924	0.300336	0.453919	0.661651	0.508195	0.73469	chr8-3464741-3465881
35.6453	0.319692	0.48317	0.661656	0.508192	0.73469	chr21-32970798-32971872
8.81797	0.271611	0.410514	0.661636	0.508205	0.734698	chr14-27056328-27057256
1.92661	0.315507	0.476896	0.661586	0.508237	0.73473	chr18-69256140-69257146
32.0106	0.323105	0.488411	0.661544	0.508264	0.734749	chr22-37406216-37407292
6.2792	0.300691	0.454537	0.661533	0.50827	0.73475	chr9-124113128-124114032
259.667	0.32697	0.494261	0.661534	0.50827	0.73475	chr15-99058734-99059729
69.7446	0.398896	0.603021	0.661496	0.508294	0.734775	chr2-205684797-205686131
38.8579	0.309043	0.467191	0.661491	0.508297	0.734777	chr4-159764022-159765157
1.45856	0.244374	0.369432	0.661487	0.5083	0.734777	chr20-49368471-49369356
288.931	0.318343	0.481309	0.66141	0.508349	0.734832	chr13-87670903-87671837
1.44912	0.232902	0.352149	0.661372	0.508374	0.734844	chr6-56256558-56257409
11.1487	0.27102	0.409835	0.661291	0.508426	0.734914	chr12-107983297-107984381
15.1458	0.268161	0.405513	0.661287	0.508428	0.734914	chr13-43148493-43149455
6.65928	0.366133	0.553672	0.661281	0.508432	0.734918	chr5-68305070-68306096
91.7889	0.34132	0.516164	0.661262	0.508444	0.734923	chr2-24975219-24976178
2.61972	0.278904	0.421781	0.661252	0.50845	0.734924	chr14-84790133-84791111
23.5029	0.313268	0.473768	0.661225	0.508468	0.734934	chr5-14428278-14429779
4.22175	0.293672	0.44413	0.66123	0.508465	0.734934	chr20-19423173-19424038
4.38156	0.33691	0.509529	0.661218	0.508472	0.734935	chr1-97742892-97743850
2.52334	0.27152	0.410638	0.661215	0.508474	0.734935	chr11-95265504-95266371
10.9122	0.378429	0.572355	0.661179	0.508498	0.734939	chr2-130847938-130848976
53.3942	0.364284	0.550965	0.661174	0.508501	0.734939	chr4-182881728-182882705
9.87351	0.27878	0.42164	0.66118	0.508497	0.734939	chr11-27227470-27228388
13.6255	0.348586	0.527218	0.661181	0.508496	0.734939	chr14-90325265-90326440
6.31183	0.281342	0.425525	0.661163	0.508508	0.734946	chr12-83326337-83327393
3.63932	0.281591	0.425915	0.661144	0.50852	0.734958	chr18-54670986-54671871
9.53958	0.360841	0.545822	0.661096	0.508551	0.734982	chr2-121607545-121608786
26.7276	0.36347	0.549795	0.661101	0.508547	0.734982	chr8-87611065-87612170
37.4127	0.323538	0.489411	0.661077	0.508563	0.734985	chr1-201999343-202000321
5.57407	0.336097	0.508413	0.66107	0.508567	0.734989	chr15-67025526-67026931
7.52651	0.31449	0.475742	0.661051	0.508579	0.73499	chr1-212638310-212639260
14.554	0.332073	0.502337	0.661057	0.508576	0.73499	chr1-223394291-223395604
13.3318	0.366451	0.554351	0.661045	0.508584	0.73499	chr4-134627039-134628607
5.88508	0.300431	0.454473	0.661055	0.508577	0.73499	chr4-174155914-174156888
160.644	0.361486	0.546835	0.661051	0.508579	0.73499	chr15-48962737-48964129
24.0163	0.37767	0.571326	0.661041	0.508586	0.73499	chr21-31370557-31371565
173.557	0.319215	0.482894	0.661047	0.508582	0.73499	chrX-85243488-85244474
127.407	0.3117	0.471542	0.661022	0.508598	0.734999	chr13-37869591-37870621
44.9593	0.332912	0.503644	0.661007	0.508608	0.735004	chr7-125467991-125469050
7.46223	0.318458	0.481778	0.661006	0.508608	0.735004	chr11-14131971-14133042
9.11367	0.355445	0.537737	0.661002	0.508611	0.735004	chr18-48129291-48130364
29.0567	0.345267	0.522367	0.660966	0.508634	0.735025	chr5-1294607-1295992
8.1896	0.361365	0.546732	0.660955	0.508641	0.73503	chr11-34312807-34313832
36.7366	0.354429	0.536238	0.660955	0.508641	0.73503	chrX-20066717-20068453
7.40638	0.270055	0.4086	0.660928	0.508658	0.735043	chr14-87280625-87281518
2.38637	0.269714	0.408088	0.660921	0.508663	0.735044	chr4-3559391-3560338
7.0283	0.344284	0.520921	0.660913	0.508668	0.735046	chr22-50119479-50120473
98.7636	0.324771	0.491411	0.660896	0.508679	0.735047	chr14-64822930-64823853
1.39913	0.221862	0.335735	0.660825	0.508724	0.735085	chr4-21790449-21790998
6.49228	0.27278	0.412791	0.660819	0.508728	0.735085	chr4-120317547-120318526
7.15341	0.323222	0.489129	0.660811	0.508733	0.735085	chr4-137695423-137696419
1.71441	0.275769	0.417314	0.66082	0.508728	0.735085	chr12-65123196-65124081
21.7527	0.3533	0.534649	0.660808	0.508736	0.735085	chr16-81448228-81449174
35.9858	0.371928	0.562854	0.660791	0.508747	0.735092	chr8-94641739-94642868
10.1303	0.356212	0.539073	0.660785	0.50875	0.735095	chr1-233507161-233508237
39.2445	0.310414	0.469781	0.660762	0.508765	0.735098	chr3-18988286-18989186
1.5807	0.255919	0.387325	0.660736	0.508782	0.735105	chr6-169386159-169386996
120.928	0.334721	0.506593	0.66073	0.508785	0.735105	chr19-2462717-2463658
51.2836	0.305722	0.462725	0.6607	0.508805	0.735111	chr12-103301847-103302869
9.14842	0.349639	0.529191	0.660705	0.508802	0.735111	chr20-43146152-43147260
2.31809	0.270067	0.40878	0.660665	0.508827	0.735129	chr18-21342088-21342998
3.44379	0.314195	0.475596	0.660633	0.508848	0.735152	chr11-94300450-94301434
1.36723	0.224432	0.339724	0.660629	0.50885	0.735153	chr1-39849115-39849908
1.70183	0.263404	0.39872	0.660625	0.508853	0.735154	chr7-82924781-82926099
3.68495	0.3036	0.45957	0.660617	0.508858	0.735157	chr3-56002804-56003756
8.39156	0.288748	0.437097	0.660605	0.508865	0.735158	chr4-169069977-169071078
16.7609	0.296749	0.44924	0.660559	0.508895	0.735175	chr11-33721132-33722175
1.52784	0.24235	0.366891	0.660551	0.5089	0.735179	chr21-20522454-20523227
54.5035	0.302642	0.458183	0.660526	0.508916	0.735191	chr6-162177466-162178593
1.69732	0.273536	0.414154	0.660469	0.508953	0.735214	chr4-177229324-177229941
4.44972	0.336667	0.509744	0.660464	0.508956	0.735214	chr10-32375801-32376583
12.6735	0.386103	0.584597	0.66046	0.508959	0.735214	chr1-160053391-160054303
17.5267	0.385977	0.584422	0.660443	0.50897	0.735224	chr1-175124977-175125862
16.0125	0.277184	0.419699	0.660437	0.508974	0.735225	chr13-30908331-30909355
31.268	0.369136	0.558953	0.660406	0.508994	0.73523	chr1-31214528-31215588
77.8447	0.318304	0.481981	0.660407	0.508993	0.73523	chr6-6758843-6759855
32.9758	0.324653	0.491598	0.660404	0.508995	0.73523	chr7-128473807-128475012
34.7498	0.322168	0.487822	0.660421	0.508984	0.73523	chr11-75924610-75925650
1.99251	0.269103	0.407483	0.660405	0.508994	0.73523	chr13-35704431-35705449
4.11249	0.300396	0.454882	0.660383	0.509008	0.735232	chr9-91978453-91979382
10.1042	0.375883	0.569189	0.660383	0.509008	0.735232	chr18-9749491-9750661
2.79631	0.282716	0.428128	0.660356	0.509026	0.735238	chr3-169227811-169229054
1.37179	0.219033	0.331697	0.660341	0.509035	0.735243	chr3-111085193-111085911
2.46477	0.270897	0.410237	0.660343	0.509034	0.735243	chr15-39675867-39676803
8.96295	0.353066	0.534706	0.660299	0.509062	0.73526	chr10-36067066-36068071
11.2816	0.328973	0.498216	0.660301	0.50906	0.73526	chr12-85056961-85057997
18.3411	0.334004	0.505857	0.660274	0.509078	0.735261	chr1-50774501-50775482
52.4042	0.365638	0.553772	0.66027	0.509081	0.735261	chr1-202188604-202189563
1.34042	0.234357	0.354946	0.660259	0.509087	0.735261	chr2-205996303-205997044
6.33741	0.294339	0.445777	0.660283	0.509072	0.735261	chr5-143051232-143052211
13.575	0.355814	0.538929	0.660224	0.50911	0.735264	chr7-124351596-124352652
65.0014	0.355501	0.538455	0.660224	0.50911	0.735264	chr8-141940523-141941577
27.1845	0.338917	0.513334	0.660226	0.509109	0.735264	chr13-107373091-107374136
16.926	0.366498	0.555109	0.660228	0.509108	0.735264	chr18-52348926-52349907
14.9772	0.322241	0.488095	0.660202	0.509124	0.735277	chr12-66647690-66648834
1.46503	0.289775	0.438927	0.660191	0.509131	0.735283	chr6-15808521-15809291
8.81986	0.305033	0.462042	0.660184	0.509136	0.735286	chr20-10350902-10351825
17.8017	0.346269	0.524507	0.660181	0.509138	0.735286	chr16-22192221-22192897
3.06665	0.279789	0.423821	0.660159	0.509152	0.735301	chr20-49704755-49705652
37.8737	0.310267	0.469997	0.660147	0.50916	0.735303	chr18-53379871-53380906
22.3877	0.396972	0.601355	0.660129	0.509171	0.735313	chr3-13790247-13791519
3.75591	0.303989	0.460498	0.66013	0.50917	0.735313	chr5-174737178-174737995
108.844	0.391076	0.592426	0.660127	0.509173	0.735313	chrX-69503503-69506500
10.4006	0.342298	0.518542	0.660116	0.509179	0.73532	chr1-22005019-22006107
178.082	0.404407	0.612632	0.660113	0.509181	0.73532	chr17-8150817-8151728
4.95306	0.322131	0.488039	0.660053	0.50922	0.735353	chrX-125378258-125379236
139.713	0.36093	0.546846	0.660022	0.50924	0.735365	chr16-1105983-1106938
35.1252	0.334676	0.507101	0.659979	0.509267	0.735389	chr13-33606389-33607344
167.13	0.358692	0.543504	0.659962	0.509278	0.735392	chr3-13496027-13497007
1.34286	0.219478	0.332575	0.659936	0.509295	0.735395	chr3-102183470-102184352
6.96226	0.348895	0.528678	0.659938	0.509294	0.735395	chr14-28216362-28217502
6.49526	0.277913	0.421119	0.659939	0.509293	0.735395	chrX-50393633-50394616
80.5501	0.302864	0.458967	0.659881	0.50933	0.735417	chr1-101357113-101358082
106.083	0.321955	0.487904	0.659873	0.509336	0.735417	chr1-231163024-231164129
1.36313	0.221785	0.336102	0.659874	0.509335	0.735417	chr2-126041349-126042133
60.4539	0.330047	0.500155	0.659889	0.509325	0.735417	chr11-125874204-125875151
2.99784	0.298147	0.451811	0.659893	0.509322	0.735417	chr12-15823174-15824505
89.7352	0.375859	0.569588	0.659878	0.509332	0.735417	chr17-74807065-74808524
6.26456	0.309534	0.4691	0.659847	0.509352	0.735431	chr12-101759204-101760108
4.91153	0.264723	0.401194	0.659837	0.509358	0.735431	chr15-96381105-96382081
1.28582	0.215507	0.326613	0.659823	0.509367	0.735433	chr10-90322095-90322918
32.3776	0.308989	0.468289	0.659826	0.509365	0.735433	chr11-64006038-64006908
5.24585	0.301488	0.456955	0.659776	0.509397	0.735468	chr3-29693636-29694528
2.53655	0.274833	0.416564	0.65976	0.509408	0.735469	chr2-19703622-19704516
8.88164	0.384842	0.583303	0.659763	0.509406	0.735469	chr12-123048757-123049978
47.5108	0.331213	0.502027	0.659752	0.509413	0.735469	chr5-71757442-71758509
1.42733	0.232299	0.352102	0.65975	0.509414	0.735469	chr14-54599868-54600635
1.64591	0.262872	0.398457	0.659723	0.509432	0.735492	chr5-17987982-17988742
1.6203	0.26317	0.398914	0.659717	0.509436	0.735495	chr14-71988690-71989582
21.652	0.367428	0.556955	0.659709	0.50944	0.735497	chr13-113904077-113905043
3.626	0.326338	0.49468	0.659695	0.509449	0.735506	chr18-10090670-10091611
112.854	0.327522	0.496479	0.65969	0.509453	0.735508	chr7-75866143-75867203
52.9142	0.375808	0.569693	0.659668	0.509467	0.735525	chr19-45136564-45137780
14.5069	0.386056	0.585265	0.659626	0.509494	0.735544	chr3-42476363-42477411
11.0422	0.355624	0.539147	0.659605	0.509507	0.735546	chr2-229132889-229133810
2.13223	0.327739	0.49687	0.659607	0.509506	0.735546	chr3-141203989-141205001
1.47598	0.231196	0.350506	0.659606	0.509507	0.735546	chr16-74738159-74738956
36.5529	0.380622	0.577065	0.659581	0.509522	0.735565	chr4-183984282-183985235
58.1493	0.285377	0.432677	0.659563	0.509534	0.735572	chr18-23263346-23264282
90.164	0.342055	0.51861	0.659562	0.509535	0.735572	chr19-16041215-16042231
134.928	0.331857	0.503189	0.659507	0.50957	0.735599	chr19-40600841-40601871
11.3058	0.341534	0.517894	0.659467	0.509596	0.73562	chr10-133067051-133068480
85.4235	0.329526	0.499685	0.659466	0.509596	0.73562	chr20-46894400-46895317
9.22446	0.369839	0.560831	0.659449	0.509608	0.735628	chr9-106928845-106930254
76.5007	0.368482	0.558792	0.659426	0.509622	0.735643	chr20-59675268-59677209
187.692	0.328497	0.498178	0.659397	0.509641	0.735658	chr6-37705164-37706148
10.2846	0.362338	0.549507	0.659387	0.509647	0.735665	chr13-108003415-108004438
92.2445	0.316068	0.47935	0.659368	0.509659	0.735679	chr8-134690875-134691871
1.45111	0.241963	0.366974	0.659345	0.509674	0.735695	chr2-80621488-80622375
3.97996	0.289273	0.438737	0.659333	0.509682	0.735701	chr4-105184262-105185189
54.9589	0.346598	0.525703	0.659303	0.509701	0.735722	chr3-78756528-78758499
63.1944	0.368109	0.558336	0.659297	0.509705	0.735724	chr18-76348590-76349566
3.27483	0.287509	0.436117	0.659247	0.509737	0.735746	chr5-85388526-85389446
27.6054	0.343982	0.521786	0.659239	0.509742	0.73575	chr1-175683342-175684403
1.45158	0.250273	0.379645	0.659229	0.509749	0.735757	chr14-51681166-51682037
4.1086	0.285913	0.433727	0.659201	0.509767	0.735765	chr2-19623164-19624057
6.5754	0.32946	0.499792	0.659193	0.509772	0.735767	chr20-16500978-16501888
3.66467	0.307581	0.466606	0.659188	0.509775	0.735769	chr14-51205327-51206701
15.8436	0.360024	0.546174	0.659174	0.509784	0.735776	chr7-66013591-66014611
14.3507	0.377145	0.57216	0.65916	0.509793	0.735786	chr1-31741296-31742980
7.20686	0.367695	0.557834	0.659147	0.509801	0.735787	chr2-119195800-119197250
4.57084	0.287834	0.436675	0.659149	0.5098	0.735787	chr10-61049047-61049912
8.69555	0.353987	0.537038	0.659147	0.509801	0.735787	chr16-12399414-12400603
18.976	0.274964	0.41715	0.659148	0.509801	0.735787	chr18-72171383-72172329
32.9573	0.319124	0.484171	0.659114	0.509823	0.735806	chr7-111098353-111099328
1.425	0.240753	0.365271	0.659109	0.509826	0.735807	chr12-75882125-75882973
10.7819	0.35492	0.538496	0.659094	0.509836	0.735807	chr7-111413451-111414481
73.0845	0.327098	0.496293	0.659083	0.509843	0.735812	chr11-34512685-34515394
95.5898	0.321641	0.488026	0.659064	0.509855	0.73582	chr12-110887661-110888624
164.077	0.33776	0.512506	0.659036	0.509872	0.73584	chr2-237627109-237628150
1.50559	0.246897	0.374633	0.659036	0.509873	0.73584	chr16-78593187-78594070
63.7746	0.319345	0.48457	0.659028	0.509878	0.735845	chr12-509326-511040
6.93879	0.357452	0.5424	0.659018	0.509884	0.735846	chr11-92759182-92760262
12.7925	0.327603	0.497126	0.658993	0.5099	0.73585	chr5-149264091-149266253
73.4993	0.319399	0.484672	0.659	0.509896	0.73585	chr7-150420784-150421744
4.70397	0.347232	0.526916	0.65899	0.509902	0.73585	chr8-116686224-116687245
30.3934	0.325768	0.49436	0.65897	0.509915	0.73585	chr7-8481575-8482722
7.06766	0.286423	0.434681	0.658927	0.509943	0.73587	chr14-31205362-31206112
80.1908	0.307308	0.466376	0.658928	0.509942	0.73587	chrX-103253719-103254750
3.49924	0.290558	0.441009	0.658848	0.509994	0.735877	chr2-3856362-3857334
3.51631	0.313377	0.475634	0.658862	0.509984	0.735877	chr2-9135574-9136636
9.56308	0.352845	0.535499	0.658909	0.509954	0.735877	chr2-33673476-33674586
8.16375	0.358389	0.543914	0.658908	0.509955	0.735877	chr6-103801747-103802753
5.93763	0.286913	0.435482	0.658839	0.509999	0.735877	chr8-74817500-74818411
8.81595	0.270504	0.410572	0.658847	0.509994	0.735877	chr15-94410988-94411899
34.4581	0.344248	0.52253	0.658811	0.510017	0.735889	chr8-132395582-132396558
8.86638	0.35569	0.539898	0.658809	0.510018	0.735889	chr18-5540050-5541345
14.2811	0.377305	0.572722	0.658792	0.510029	0.735894	chr3-183252908-183253519
19.9176	0.369333	0.560631	0.658781	0.510037	0.735898	chr17-43631992-43633063
5.3906	0.280176	0.425294	0.658782	0.510036	0.735898	chr20-38187312-38188387
6.09486	0.265987	0.403763	0.658772	0.510042	0.735902	chr2-21518187-21518975
15.876	0.341944	0.519064	0.658771	0.510043	0.735902	chr14-25150601-25151846
29.1018	0.359819	0.546226	0.658736	0.510065	0.735926	chr7-35646209-35647776
7.56161	0.294523	0.447107	0.658732	0.510068	0.735926	chr17-13086007-13087026
4.23235	0.260221	0.395042	0.658717	0.510078	0.735932	chr8-105408524-105409527
274.194	0.333025	0.505589	0.658686	0.510097	0.735951	chr3-33658757-33659886
7.23627	0.342411	0.519847	0.658676	0.510104	0.735952	chr5-109457126-109458158
9.17337	0.383789	0.582672	0.658672	0.510107	0.735952	chr5-160937748-160939046
72.3213	0.320495	0.48658	0.658669	0.510108	0.735952	chr9-33851903-33852942
1.46784	0.242068	0.367522	0.658648	0.510122	0.735961	chr15-73873671-73874556
29.9384	0.355453	0.539705	0.658607	0.510148	0.735983	chr18-13660245-13661983
8.28355	0.280183	0.425424	0.658596	0.510155	0.735986	chr1-182697695-182698517
3.7906	0.347013	0.526901	0.658593	0.510157	0.735986	chr10-9238934-9239933
17.1449	0.328584	0.498942	0.658561	0.510178	0.735997	chr11-14971739-14972651
2.12529	0.315984	0.479815	0.658553	0.510183	0.736	chr5-98374508-98375398
17.1165	0.31139	0.47288	0.658498	0.510218	0.736029	chr19-17327566-17328520
400.631	0.322511	0.489773	0.65849	0.510223	0.736032	chr10-91162474-91163402
49.9702	0.30997	0.470744	0.658469	0.510237	0.736035	chr3-101695487-101696447
4.58764	0.306559	0.465568	0.658462	0.510242	0.736036	chr5-2415387-2416343
5.48068	0.277719	0.421781	0.658444	0.510253	0.736047	chr3-55721805-55722743
5.37818	0.352314	0.535079	0.658434	0.510259	0.736052	chr3-82088505-82089487
30.412	0.303668	0.461216	0.658408	0.510276	0.736071	chr6-12605526-12606484
8.42929	0.338982	0.514888	0.65836	0.510307	0.736098	chr6-43855816-43856771
2.04885	0.267216	0.405878	0.658365	0.510304	0.736098	chr13-60793344-60794325
213.352	0.322833	0.490367	0.658349	0.510314	0.736098	chr9-113648741-113649731
3.89044	0.288515	0.438244	0.658343	0.510318	0.7361	chr16-59701770-59702628
3.51426	0.301296	0.457673	0.658322	0.510331	0.736116	chr3-118225833-118226824
4.77756	0.301649	0.458214	0.658314	0.510336	0.736119	chr19-3705804-3706724
1.34223	0.218237	0.331524	0.658285	0.510355	0.736128	chr1-172104852-172105700
37.0142	0.292214	0.443912	0.65827	0.510365	0.736133	chr1-85449058-85450087
5.68023	0.279974	0.425327	0.658255	0.510374	0.736144	chr1-93686121-93687053
4.94935	0.365203	0.554824	0.658233	0.510389	0.736161	chr1-214492526-214493511
3.55676	0.300293	0.456219	0.658221	0.510396	0.736167	chr2-172299499-172300408
4.90641	0.367672	0.558597	0.658206	0.510406	0.736172	chr7-154380331-154381313
98.5185	0.331357	0.503423	0.658208	0.510404	0.736172	chr22-45412959-45414272
63.609	0.329504	0.500631	0.658177	0.510425	0.736194	chr14-104856760-104857826
72.9543	0.343247	0.521517	0.65817	0.510429	0.736195	chr1-19653337-19654337
2.93041	0.296673	0.45076	0.658162	0.510434	0.736196	chr2-163010733-163011662
1.80751	0.29772	0.452349	0.658163	0.510433	0.736196	chr20-22555873-22556763
2.66754	0.26959	0.409622	0.658143	0.510447	0.736211	chr1-14760668-14762317
43.0647	0.355794	0.540613	0.658132	0.510454	0.736211	chr1-64268776-64269839
8.94652	0.291982	0.443648	0.658139	0.510449	0.736211	chr17-34487495-34488406
37.9149	0.324704	0.493384	0.658115	0.510464	0.736213	chr18-61900820-61901968
6.71942	0.336329	0.511053	0.65811	0.510468	0.736215	chr1-63740360-63741290
35.3273	0.326184	0.495643	0.658103	0.510472	0.736215	chr5-144203380-144204601
43.7813	0.305076	0.463573	0.658098	0.510475	0.736215	chr10-75613899-75615136
6.28669	0.339061	0.515225	0.658083	0.510485	0.73622	chr7-74405159-74406321
2.68847	0.281295	0.427453	0.658073	0.510491	0.736223	chr2-26646158-26646745
13.493	0.359316	0.54601	0.658076	0.51049	0.736223	chr22-24969643-24970624
29.7547	0.347655	0.528346	0.658006	0.510534	0.736265	chr19-30679016-30680110
53.1143	0.308776	0.469264	0.658001	0.510538	0.736267	chr20-6492156-6493238
43.4753	0.315996	0.480249	0.657983	0.510549	0.736281	chr3-117355304-117356312
1.33657	0.233517	0.354912	0.657958	0.510565	0.736293	chr1-57850333-57851111
317.607	0.32661	0.496412	0.657942	0.510576	0.736293	chr16-67392911-67393997
1.40261	0.227843	0.346312	0.657914	0.510593	0.736302	chr3-188003488-188004236
4.81321	0.320316	0.486881	0.657895	0.510606	0.736309	chr6-39488004-39488961
5.92756	0.304337	0.462608	0.657872	0.510621	0.736318	chr11-68346085-68347080
38.7359	0.368002	0.559396	0.657856	0.510631	0.73632	chr9-34984952-34985926
131.018	0.334282	0.508141	0.657853	0.510632	0.73632	chr14-65224457-65225531
4.92196	0.301588	0.458455	0.657835	0.510644	0.736335	chr3-64088464-64089436
1.45698	0.230674	0.350663	0.657823	0.510652	0.73634	chr13-105972630-105973461
39.1414	0.339144	0.51556	0.657816	0.510657	0.736344	chr1-203694884-203695852
11.7267	0.264317	0.40183	0.657782	0.510678	0.736364	chr15-56342356-56343288
1.59285	0.290505	0.441663	0.657752	0.510697	0.736371	chr7-133529779-133530380
6.59383	0.384396	0.584414	0.657745	0.510702	0.736375	chr5-78065028-78066077
59.0058	0.326271	0.49606	0.657724	0.510715	0.736379	chr5-133110808-133111880
47.7843	0.30917	0.470074	0.657705	0.510728	0.736383	chr6-100001561-100002552
5.59504	0.343918	0.522896	0.657717	0.51072	0.736383	chr10-109593140-109594444
17.6897	0.321723	0.489153	0.657713	0.510722	0.736383	chr20-47851182-47852104
13.3872	0.375445	0.570866	0.657676	0.510747	0.736398	chr12-2800812-2801762
5.30447	0.336485	0.511633	0.657669	0.510751	0.736398	chr17-72392451-72393373
2.17611	0.309858	0.471166	0.65764	0.510769	0.736417	chr17-64933677-64934222
22.5156	0.366051	0.556619	0.657633	0.510774	0.736419	chr11-8959157-8960294
19.3976	0.359133	0.5461	0.657633	0.510774	0.736419	chr19-11699907-11700842
67.3451	0.325457	0.494904	0.657617	0.510784	0.736423	chr19-35845353-35846437
7.59498	0.364695	0.554598	0.657584	0.510805	0.736442	chr10-119288919-119289843
1.47134	0.239497	0.364221	0.657561	0.51082	0.73645	chr3-149471981-149472720
41.6214	0.304685	0.463369	0.657543	0.510832	0.736458	chr8-56156816-56157753
1.37075	0.219339	0.333575	0.65754	0.510834	0.736458	chr10-15395749-15396606
327.882	0.319235	0.485502	0.657536	0.510836	0.736459	chr1-216600712-216601658
16.0399	0.338927	0.5155	0.657472	0.510878	0.73649	chr4-102262674-102263679
4.13509	0.333239	0.506868	0.657448	0.510893	0.73649	chr9-94234718-94235613
73.184	0.333828	0.507731	0.65749	0.510866	0.73649	chr9-134698221-134699216
18.7668	0.378625	0.575898	0.657452	0.510891	0.73649	chr10-41904059-41905044
1.74159	0.280054	0.425959	0.657468	0.51088	0.73649	chr12-51889545-51890397
3.73122	0.327826	0.498621	0.657464	0.510882	0.73649	chr12-103913316-103914207
132.681	0.329096	0.500554	0.657464	0.510883	0.73649	chr19-57171759-57172701
1.53296	0.249174	0.378983	0.65748	0.510872	0.73649	chrX-64093673-64094451
94.0245	0.316088	0.48079	0.657434	0.510902	0.736493	chr4-40316040-40317828
18.422	0.380016	0.57804	0.657421	0.51091	0.736496	chr1-54364689-54365646
6.32166	0.302727	0.460476	0.657422	0.51091	0.736496	chr10-128912184-128913129
2.7003	0.283128	0.43067	0.657414	0.510915	0.7365	chr3-139716767-139717673
89.3884	0.315233	0.479512	0.657403	0.510922	0.736507	chr4-87030459-87031478
1.32981	0.211287	0.321398	0.657401	0.510923	0.736507	chr10-128278173-128278987
1.47861	0.234109	0.35614	0.65735	0.510956	0.736509	chr1-110487959-110488764
1.37383	0.228789	0.348046	0.657352	0.510954	0.736509	chr1-216960321-216961234
63.5793	0.319252	0.485652	0.657368	0.510945	0.736509	chr8-37747434-37748451
5.14695	0.349153	0.531157	0.657344	0.51096	0.736511	chr5-143153125-143154183
30.7585	0.349843	0.53221	0.657339	0.510963	0.736512	chr9-130675028-130676057
8.6974	0.357199	0.543432	0.657302	0.510987	0.736527	chr4-2177596-2178660
1.44453	0.239752	0.364745	0.657313	0.51098	0.736527	chr4-59827356-59828231
1.51685	0.239426	0.364257	0.657299	0.510989	0.736527	chr22-43527365-43528131
41.8543	0.376976	0.573555	0.657263	0.511012	0.73654	chr2-27765525-27766594
2.73302	0.287188	0.436961	0.65724	0.511027	0.736552	chr14-79971994-79972933
2.85863	0.325754	0.495656	0.657217	0.511042	0.736563	chr12-67102242-67103350
3.46408	0.352387	0.536182	0.657216	0.511042	0.736563	chr18-60145791-60146750
33.3526	0.351633	0.53503	0.65722	0.511039	0.736563	chr20-38420544-38422334
14.2559	0.34653	0.527277	0.657207	0.511048	0.736568	chr16-56214569-56215737
6.10411	0.328562	0.499947	0.657195	0.511056	0.736577	chr11-11629024-11629980
5.69477	0.313077	0.476388	0.657189	0.51106	0.736579	chr3-120510764-120512253
68.7952	0.351514	0.534883	0.657179	0.511066	0.736585	chr20-46682986-46684715
1.35928	0.233448	0.35523	0.657176	0.511068	0.736585	chr8-90551922-90552777
130.287	0.322914	0.491368	0.657173	0.51107	0.736586	chr11-1515203-1516156
1.52081	0.25301	0.384999	0.657169	0.511072	0.736586	chr6-122878529-122879440
1.60676	0.257141	0.391291	0.657162	0.511077	0.736587	chr2-158728764-158729469
13.7827	0.290667	0.442341	0.657111	0.51111	0.736614	chr8-40854746-40855674
1.36459	0.213369	0.324752	0.657023	0.511166	0.73667	chr2-4995297-4996135
7.20898	0.288845	0.439629	0.657019	0.511168	0.73667	chr2-70104339-70105241
15.6246	0.351576	0.535107	0.65702	0.511168	0.73667	chr17-17381307-17382332
233.767	0.325819	0.495914	0.657006	0.511177	0.736671	chr20-62219764-62220808
32.5096	0.33464	0.509348	0.656996	0.511183	0.736673	chr5-112353014-112354041
74.8546	0.335168	0.510153	0.656994	0.511185	0.736673	chr14-22432395-22433422
8.12196	0.331152	0.504049	0.656984	0.511191	0.736677	chr4-13635060-13636088
11.4799	0.338564	0.515352	0.656957	0.511209	0.736677	chr11-118726804-118728062
18.7163	0.277708	0.422723	0.65695	0.511213	0.736677	chr18-22338718-22339658
43.1319	0.335816	0.511173	0.656951	0.511212	0.736677	chr19-44688961-44689937
28.113	0.362373	0.551591	0.65696	0.511207	0.736677	chr19-51103693-51104753
2.88548	0.293637	0.446965	0.656957	0.511209	0.736677	chr20-44770337-44771246
211.119	0.318312	0.484554	0.656919	0.511233	0.736694	chr9-104991091-104992101
1.86551	0.305078	0.464405	0.656922	0.511231	0.736694	chr17-42848697-42849497
1.33083	0.226973	0.34552	0.656904	0.511243	0.7367	chr16-63943430-63944266
18.7461	0.345624	0.52615	0.656893	0.51125	0.736707	chr20-37795886-37796850
21.2892	0.374659	0.570365	0.656877	0.51126	0.736716	chr22-43273665-43274570
9.17521	0.348751	0.530927	0.656871	0.511264	0.736718	chr7-85022869-85023767
182.47	0.32472	0.49435	0.656862	0.511269	0.736722	chr1-39691030-39692956
7.21426	0.345436	0.525896	0.656852	0.511276	0.736725	chr21-8230239-8231177
1.47117	0.238128	0.362533	0.656845	0.51128	0.736725	chr17-1283761-1284680
2.31078	0.274886	0.418517	0.656809	0.511304	0.736741	chrX-113008718-113009559
3.19476	0.290635	0.442512	0.656785	0.511319	0.736748	chr3-29283310-29284086
28.044	0.291831	0.444334	0.656782	0.511321	0.736748	chr22-49613344-49614370
3.6536	0.331573	0.504834	0.656795	0.511313	0.736748	chrX-17709583-17710425
80.3346	0.381882	0.581457	0.656768	0.51133	0.736754	chr4-110198288-110199228
1.33796	0.214809	0.327076	0.656758	0.511337	0.73676	chr2-213144570-213145266
3.6677	0.330413	0.503102	0.656752	0.51134	0.73676	chr19-52450976-52451981
79.0522	0.335966	0.511559	0.65675	0.511342	0.73676	chr20-50817999-50818976
53.5086	0.371231	0.565294	0.656704	0.511371	0.736786	chr3-115512269-115513365
312.465	0.321506	0.489596	0.656675	0.51139	0.736793	chr17-40062476-40063464
1.39744	0.232646	0.354285	0.656663	0.511398	0.736799	chr7-98553340-98554263
34.2345	0.346209	0.527234	0.656652	0.511405	0.736803	chr19-58310376-58311337
47.4136	0.35505	0.540703	0.656645	0.511409	0.736804	chr1-36516085-36517039
3.38134	0.312021	0.475185	0.65663	0.511419	0.73681	chr15-79113793-79114645
27.9573	0.358456	0.545899	0.656634	0.511416	0.73681	chr17-55722463-55723480
1.35674	0.215795	0.328674	0.656562	0.511463	0.736838	chr7-135513450-135514187
16.7058	0.296936	0.452277	0.656534	0.51148	0.736852	chr10-75907000-75907959
18.2972	0.293197	0.44659	0.656524	0.511487	0.736859	chr7-7732353-7733391
14.095	0.284769	0.433771	0.656496	0.511505	0.736869	chr9-13705689-13706627
40.9873	0.347247	0.52894	0.656496	0.511505	0.736869	chr14-50773389-50774333
6.20162	0.285047	0.434211	0.656471	0.511521	0.736877	chr21-34692937-34693896
197.212	0.31463	0.479293	0.656446	0.511537	0.736893	chr6-5850946-5851887
1.52961	0.244629	0.372666	0.656431	0.511547	0.736905	chr7-128380916-128381797
17.3175	0.283987	0.432637	0.656409	0.511561	0.736919	chr19-4889091-4890031
5.01572	0.285079	0.434328	0.656367	0.511588	0.736941	chr2-234275236-234276151
8.81122	0.321459	0.489777	0.656339	0.511606	0.736961	chr6-2630194-2631364
1.41625	0.232124	0.353666	0.656337	0.511607	0.736961	chr6-20432651-20433499
2.73257	0.307056	0.467843	0.656322	0.511617	0.736968	chr5-65440026-65441051
3.21935	0.284509	0.433489	0.656324	0.511616	0.736968	chr17-80588769-80589693
14.2873	0.250253	0.381301	0.656312	0.511623	0.736969	chr8-68245506-68246396
16.6432	0.367998	0.560704	0.656314	0.511622	0.736969	chr18-7603186-7604221
19.7519	0.32858	0.500673	0.656277	0.511646	0.73699	chr2-235501349-235502853
13.8063	0.343309	0.523132	0.656257	0.511659	0.736999	chr15-53867745-53868773
152.32	0.31564	0.480988	0.656233	0.511674	0.737007	chrX-150547292-150548283
24.0462	0.326918	0.498188	0.656214	0.511686	0.737011	chr4-109661502-109663363
9.44597	0.35016	0.533623	0.656193	0.5117	0.737023	chr9-5839322-5841226
58.5931	0.3388	0.516308	0.656197	0.511697	0.737023	chr11-75204660-75205624
10.9037	0.286085	0.435983	0.656185	0.511705	0.737027	chr9-99069273-99070184
30.8855	0.344771	0.525422	0.656179	0.511709	0.737029	chr17-27530565-27531922
25.5423	0.327052	0.498427	0.656169	0.511715	0.737035	chr3-126512963-126514003
15.9388	0.335799	0.511768	0.656155	0.511724	0.737039	chr7-105245287-105246458
4.30477	0.34673	0.528433	0.656148	0.511729	0.737043	chr6-76513349-76514291
3.3701	0.301456	0.459493	0.656063	0.511784	0.737099	chr8-133204756-133205689
22.1419	0.356254	0.543022	0.65606	0.511786	0.737099	chr14-56149944-56151603
10.5276	0.369771	0.563634	0.656048	0.511793	0.737101	chr5-96648669-96649738
126.807	0.327493	0.499196	0.65604	0.511798	0.737105	chr5-134039268-134040257
1.30362	0.216458	0.329949	0.656035	0.511801	0.737105	chr8-131778529-131779338
2.25781	0.296725	0.4523	0.656036	0.511801	0.737105	chrX-24146301-24147154
218.927	0.357767	0.545356	0.656024	0.511809	0.737112	chr4-7192067-7192999
10.0378	0.293105	0.446793	0.656019	0.511812	0.737113	chr4-173425197-173426141
2.90093	0.283672	0.432417	0.656015	0.511815	0.737113	chr8-53415050-53416040
1.61137	0.303033	0.461948	0.65599	0.51183	0.737114	chr4-5776442-5776972
1.37799	0.230874	0.351973	0.655943	0.511861	0.737138	chr1-232423504-232424407
58.1893	0.351495	0.535916	0.655877	0.511903	0.73717	chr10-59018563-59020077
14.8613	0.383768	0.585188	0.655802	0.511952	0.737214	chrX-153910652-153911618
1.37788	0.231321	0.352755	0.655755	0.511981	0.73724	chr1-90044780-90045396
77.0548	0.336035	0.512461	0.655729	0.511998	0.737256	chr2-222971426-222972402
41.9662	0.345068	0.526243	0.65572	0.512004	0.737256	chr6-52651674-52652712
4.61533	0.320481	0.488746	0.655721	0.512004	0.737256	chr7-23476295-23477212
7.37413	0.298037	0.454535	0.655696	0.51202	0.737269	chr1-209549225-209550132
28.4877	0.385781	0.58839	0.655655	0.512046	0.737298	chr3-114449377-114450366
1.41337	0.223666	0.341144	0.655634	0.512059	0.737298	chr3-61530093-61530953
3.71924	0.269998	0.411811	0.655634	0.51206	0.737298	chr4-86274345-86275328
36.5477	0.360206	0.549393	0.655643	0.512054	0.737298	chr15-66946341-66947318
6.32544	0.35124	0.535737	0.65562	0.512069	0.737305	chr6-166156708-166157648
300.845	0.321173	0.489906	0.655582	0.512093	0.737317	chr2-60553321-60555916
82.0794	0.322046	0.491235	0.655583	0.512092	0.737317	chr16-88561587-88562664
2.46991	0.2755	0.42023	0.655593	0.512086	0.737317	chr17-31418385-31419362
1.3628	0.230301	0.351288	0.655591	0.512088	0.737317	chr22-25729301-25730206
16.9034	0.342778	0.522885	0.655552	0.512113	0.737317	chr9-117655655-117656714
32.6326	0.360844	0.550443	0.655552	0.512112	0.737317	chr9-129454411-129455812
4.6033	0.312298	0.476378	0.655568	0.512102	0.737317	chr14-72416622-72417638
21.5237	0.35175	0.536572	0.655551	0.512113	0.737317	chr19-39313768-39315572
62.8491	0.336001	0.512564	0.65553	0.512127	0.73732	chr18-80257479-80258494
4.47075	0.296631	0.452504	0.655533	0.512125	0.73732	chr22-31044087-31045091
35.4855	0.339937	0.518603	0.655486	0.512155	0.73734	chr2-88880133-88881112
2.86142	0.322701	0.492304	0.655491	0.512151	0.73734	chr3-21442547-21443469
18.422	0.324693	0.495346	0.655488	0.512153	0.73734	chr18-74113513-74114606
55.629	0.293751	0.448172	0.655442	0.512183	0.737375	chr3-162596852-162597883
31.1162	0.32857	0.5013	0.655436	0.512187	0.737375	chr8-52969507-52970528
69.3202	0.327047	0.498984	0.655426	0.512193	0.737381	chr17-8409871-8410912
1.42714	0.237525	0.362403	0.655416	0.5122	0.737381	chr1-60633950-60634823
2.84034	0.304045	0.463904	0.655405	0.512207	0.737381	chr15-62354425-62355349
29.2771	0.38454	0.586709	0.655419	0.512198	0.737381	chr21-45767421-45770278
5.58545	0.314013	0.479141	0.655367	0.512231	0.737394	chr2-36370814-36371725
93.3551	0.30973	0.472606	0.655366	0.512232	0.737394	chr4-116925684-116926710
2.18261	0.268485	0.409663	0.65538	0.512223	0.737394	chr5-144945231-144946075
1.43664	0.248972	0.379899	0.655362	0.512235	0.737394	chr10-33292852-33293693
3.41407	0.30403	0.463907	0.655368	0.512231	0.737394	chr11-15892893-15893827
5.93875	0.282396	0.430908	0.655352	0.512241	0.737399	chr16-10064564-10065523
2.22935	0.307475	0.469179	0.655348	0.512244	0.737399	chr19-28704623-28705592
165.968	0.395013	0.602757	0.655344	0.512246	0.7374	chr18-26547521-26548855
1.58393	0.256666	0.391661	0.655325	0.512258	0.737411	chr5-117433914-117434654
52.5516	0.334327	0.510175	0.655317	0.512263	0.737413	chr10-31773991-31775838
12.8786	0.301183	0.459616	0.655293	0.512279	0.737431	chr5-151863857-151864874
26.923	0.333754	0.509351	0.655253	0.512305	0.737458	chr9-109401125-109402138
52.1001	0.30215	0.461127	0.655243	0.512311	0.737464	chr4-1577254-1578186
13.0758	0.398963	0.6089	0.655219	0.512327	0.737479	chr20-25296531-25297639
67.955	0.348669	0.532149	0.655209	0.512333	0.737484	chr21-42221365-42222487
56.7279	0.323792	0.494189	0.655199	0.51234	0.737488	chr2-109031094-109032175
7.59747	0.355958	0.543285	0.655195	0.512342	0.737488	chr5-43293454-43294498
5.83525	0.35378	0.539988	0.655162	0.512363	0.737488	chr8-57590705-57591644
8.0758	0.285822	0.43625	0.65518	0.512352	0.737488	chr8-88979212-88980067
6.328	0.357963	0.54636	0.655178	0.512353	0.737488	chr13-29954085-29955800
340.72	0.31985	0.488194	0.655169	0.512359	0.737488	chr14-25049529-25050514
41.5042	0.333896	0.509625	0.655181	0.512352	0.737488	chr14-75088310-75089330
68.7268	0.310035	0.473237	0.655136	0.51238	0.737496	chr7-64574321-64575363
63.5901	0.341127	0.520719	0.655108	0.512398	0.73751	chr6-16204640-16205971
428.367	0.313886	0.479143	0.655098	0.512404	0.737512	chr12-108691248-108692921
20.4278	0.288455	0.440351	0.655056	0.512431	0.73754	chr8-21223588-21224562
4.85046	0.281629	0.429935	0.655051	0.512435	0.73754	chr2-228118911-228119906
1.37155	0.214531	0.327503	0.655049	0.512436	0.73754	chr6-20788932-20789816
7.86023	0.252137	0.384939	0.655003	0.512466	0.73756	chr3-69927270-69928258
21.7699	0.325113	0.496359	0.654995	0.512471	0.737563	chr13-51776107-51777248
66.8733	0.328113	0.50095	0.654981	0.51248	0.737566	chr6-35140741-35141858
1.37291	0.230387	0.351762	0.654952	0.512498	0.737584	chr5-107616309-107616942
33.3215	0.283887	0.433478	0.654906	0.512528	0.737604	chr8-22224048-22224925
1.3573	0.223794	0.341732	0.654882	0.512544	0.737612	chr11-27433602-27434329
2.91604	0.323119	0.493433	0.654839	0.512571	0.737634	chr15-65576972-65578041
9.59687	0.313625	0.478948	0.654822	0.512583	0.737638	chr7-157879247-157880223
35.7125	0.338918	0.517602	0.654786	0.512606	0.737655	chr14-99415341-99416316
161.411	0.350117	0.53471	0.654778	0.512611	0.737656	chr6-133240586-133241652
2.45569	0.27837	0.425141	0.654771	0.512615	0.73766	chr3-147458891-147459752
349.04	0.314992	0.481088	0.65475	0.512628	0.737662	chr5-74865770-74866775
32.4395	0.370598	0.566014	0.654751	0.512628	0.737662	chr5-133976912-133977965
226.183	0.307377	0.469455	0.654753	0.512627	0.737662	chr8-108787024-108787978
38.9705	0.382243	0.583797	0.654753	0.512627	0.737662	chr9-129889882-129890916
202.005	0.319495	0.487961	0.654755	0.512625	0.737662	chr20-59604860-59606034
28.3611	0.340813	0.520544	0.654723	0.512646	0.737678	chr10-132903791-132905077
10.6049	0.316538	0.483487	0.654698	0.512662	0.737684	chr1-12548847-12549793
7.97839	0.354756	0.541872	0.654686	0.51267	0.737684	chr4-93523391-93524566
189.919	0.318203	0.486044	0.65468	0.512674	0.737687	chr18-11688930-11690062
23.5388	0.386225	0.589952	0.654671	0.51268	0.737689	chr8-133358000-133359782
6.24705	0.282309	0.431279	0.654586	0.512735	0.737726	chr17-2844285-2845281
194.728	0.309208	0.472384	0.654569	0.512745	0.737735	chr4-117084973-117085950
101.114	0.357892	0.546777	0.654548	0.512759	0.73774	chr1-120850520-120851510
222.344	0.332931	0.50864	0.654551	0.512757	0.73774	chr20-1225458-1226472
1.54995	0.252292	0.38549	0.65447	0.512809	0.737761	chr1-228340477-228341340
13.4102	0.339582	0.518865	0.65447	0.512809	0.737761	chr4-17068768-17069719
3.6679	0.279636	0.427271	0.65447	0.512809	0.737761	chr11-33531325-33532232
80.9655	0.315777	0.482488	0.654478	0.512804	0.737761	chr14-50954436-50956377
84.487	0.344039	0.525673	0.654474	0.512807	0.737761	chr19-50427612-50428670
17.3683	0.354526	0.541705	0.654464	0.512813	0.737763	chr1-15798824-15800083
20.2716	0.266284	0.406894	0.654431	0.512834	0.737774	chr3-169840839-169841804
50.5676	0.366917	0.560658	0.654439	0.512829	0.737774	chr22-50304737-50305663
1.48098	0.248066	0.379062	0.65442	0.512841	0.737778	chrX-121654992-121655914
1.34912	0.214489	0.327758	0.654414	0.512845	0.737779	chr4-22414500-22415429
265.979	0.396119	0.605332	0.654382	0.512865	0.737804	chrX-41333826-41335220
7.37256	0.303563	0.463907	0.654361	0.512879	0.737807	chr5-5979087-5980035
13.8055	0.372098	0.568642	0.654363	0.512878	0.737807	chr14-75418891-75419949
1.67557	0.274718	0.419824	0.654365	0.512876	0.737807	chr22-42560551-42561385
98.1619	0.342514	0.523468	0.654317	0.512908	0.737814	chr1-228902773-228904317
25.1204	0.329728	0.503909	0.654339	0.512893	0.737814	chr2-220104638-220105587
1.36469	0.229376	0.350557	0.65432	0.512906	0.737814	chr4-815337-816234
11.4307	0.325582	0.497588	0.654321	0.512905	0.737814	chr15-51113549-51115316
27.2444	0.310079	0.473911	0.654298	0.51292	0.737823	chr3-165211484-165212534
4.4555	0.287829	0.439905	0.654297	0.51292	0.737823	chr14-28407024-28407873
62.7967	0.338383	0.517188	0.654274	0.512935	0.737836	chr14-65034715-65035715
5.94027	0.294537	0.45018	0.654266	0.512941	0.737838	chr7-46763875-46764947
89.1095	0.323709	0.494783	0.654245	0.512954	0.737849	chr14-76961485-76962522
170.065	0.360441	0.550935	0.654236	0.51296	0.737849	chr1-11690984-11692080
43.3698	0.292707	0.447407	0.654228	0.512965	0.737849	chr6-105601248-105602295
104.545	0.334132	0.510728	0.654228	0.512965	0.737849	chr12-54360529-54361488
52.9475	0.311354	0.475947	0.654177	0.512998	0.73787	chr15-45204745-45205741
65.1274	0.323852	0.495051	0.654179	0.512997	0.73787	chr16-24516711-24517694
2.85563	0.289191	0.442076	0.654164	0.513006	0.737871	chr10-106825653-106826637
52.3628	0.310816	0.475134	0.654165	0.513006	0.737871	chr15-91706165-91707153
152.409	0.373549	0.57104	0.654155	0.513012	0.737877	chr3-57078371-57079702
2.59179	0.286099	0.437362	0.654146	0.513018	0.737883	chr6-164764101-164766051
65.3237	0.311729	0.476555	0.654131	0.513028	0.737888	chr8-102651428-102652426
5.59434	0.301273	0.460575	0.654123	0.513032	0.737889	chr17-40474131-40475046
9.27384	0.357517	0.546573	0.654106	0.513043	0.737901	chr15-84789603-84791030
4.35889	0.292491	0.447176	0.654086	0.513057	0.737907	chr14-28780944-28781886
6.77783	0.296434	0.453215	0.654068	0.513068	0.737917	chr15-66482806-66483693
6.47966	0.340919	0.521264	0.654025	0.513096	0.737949	chrX-106898347-106899294
69.5364	0.311129	0.475736	0.653994	0.513116	0.737966	chr1-182068656-182069658
8.01366	0.342844	0.52423	0.653995	0.513115	0.737966	chr3-140462716-140463969
20.8985	0.371971	0.568777	0.653983	0.513123	0.737973	chr7-132654933-132656087
38.2749	0.290698	0.44453	0.653945	0.513147	0.737982	chr1-232335485-232336395
1.44542	0.255368	0.390507	0.653939	0.513151	0.737982	chr2-189165631-189166355
62.1083	0.30983	0.473779	0.653954	0.513141	0.737982	chr3-169242043-169242984
3.43947	0.353122	0.53998	0.653953	0.513142	0.737982	chr5-172469344-172470262
103.449	0.316232	0.483566	0.653959	0.513138	0.737982	chr14-74251289-74252339
15.9695	0.352429	0.538954	0.653912	0.513168	0.737989	chr13-106709200-106710832
14.8849	0.373294	0.570873	0.653901	0.513176	0.737992	chr6-3578868-3580096
6.30348	0.292155	0.446802	0.653882	0.513188	0.737999	chr6-40670916-40671759
132.761	0.338916	0.518327	0.653867	0.513198	0.738006	chr10-789037-790574
1.54241	0.24553	0.375506	0.653863	0.5132	0.738006	chr11-125291954-125292823
4.16182	0.353153	0.540105	0.65386	0.513202	0.738006	chr15-98449857-98451169
6.01554	0.322095	0.492622	0.653837	0.513217	0.738022	chr16-65751753-65752739
6.25755	0.29208	0.446731	0.653816	0.51323	0.738033	chr10-31035982-31036942
50.0415	0.358882	0.548903	0.653817	0.51323	0.738033	chr22-39039705-39041581
3.97669	0.293793	0.449356	0.65381	0.513234	0.738034	chr9-126630510-126631475
7.03872	0.338688	0.518038	0.65379	0.513247	0.738041	chr10-75662510-75663571
2.76104	0.323898	0.495434	0.653767	0.513262	0.738053	chr9-114600281-114601310
5.47863	0.348357	0.532863	0.653745	0.513276	0.738064	chr2-106117597-106118704
44.6586	0.32771	0.501323	0.653691	0.513311	0.738094	chr6-42166196-42167259
43.4076	0.350873	0.536767	0.653679	0.513319	0.738096	chr12-7060168-7061158
3.1229	0.27901	0.426829	0.653681	0.513317	0.738096	chr12-13288965-13289920
1.45594	0.245233	0.37518	0.653641	0.513343	0.738103	chr3-141563967-141564876
15.0502	0.282353	0.431968	0.653642	0.513342	0.738103	chr10-105986683-105987646
2.023	0.26312	0.402555	0.653626	0.513353	0.738108	chr16-19980402-19981327
6.48698	0.352524	0.539347	0.653613	0.513361	0.738115	chr17-39217517-39218377
5.37147	0.31089	0.475654	0.653606	0.513366	0.738115	chr1-161537555-161538817
118.18	0.323553	0.495042	0.653586	0.513379	0.738119	chr1-25727378-25728423
50.4908	0.31727	0.485429	0.653588	0.513377	0.738119	chr2-119739538-119740535
1.47545	0.244548	0.374169	0.653577	0.513384	0.738122	chr6-56820906-56821827
36.4015	0.339282	0.519131	0.653558	0.513397	0.738134	chr12-113980264-113981245
41.4948	0.331048	0.506535	0.653553	0.5134	0.738135	chr11-19259468-19260672
3.90624	0.327481	0.501083	0.653546	0.513404	0.738138	chr1-116513115-116514193
1.76847	0.266973	0.408525	0.653505	0.51343	0.738162	chr5-35306319-35307345
57.5544	0.334525	0.51191	0.653485	0.513444	0.73817	chr15-77870126-77871115
1.56167	0.252682	0.386673	0.653478	0.513448	0.738174	chr6-111455944-111456824
2.26133	0.25704	0.393355	0.653454	0.513463	0.738189	chr20-40892390-40893298
3.50359	0.301758	0.461798	0.653442	0.513471	0.738194	chr7-120401924-120402802
1.47178	0.287787	0.440421	0.653438	0.513474	0.738194	chr22-42055163-42055666
1.45892	0.243232	0.372238	0.653432	0.513478	0.738194	chr5-73941306-73942125
6.79264	0.266358	0.407652	0.653396	0.513501	0.738214	chr4-101419231-101420224
78.3645	0.333735	0.510775	0.653389	0.513505	0.738215	chr14-76352461-76353408
66.6731	0.31893	0.488133	0.653367	0.51352	0.738225	chr5-157253137-157254122
243.326	0.317917	0.486603	0.653341	0.513537	0.738235	chr5-126422930-126423896
15.4569	0.286354	0.438291	0.653341	0.513536	0.738235	chr7-1041603-1042421
1.44878	0.241315	0.369363	0.653326	0.513546	0.738238	chr21-45792620-45793356
1.4779	0.231365	0.354146	0.653305	0.51356	0.738251	chr16-81282505-81283392
32.4016	0.355619	0.544347	0.653295	0.513566	0.738256	chr21-36321652-36322439
35.2179	0.343445	0.525719	0.653287	0.513571	0.738258	chr20-20887379-20888437
1.51474	0.23758	0.363673	0.65328	0.513576	0.738261	chr20-37878647-37879566
13.2418	0.340059	0.520542	0.653279	0.513577	0.738261	chr22-38753905-38754771
1.65174	0.249133	0.381365	0.653266	0.513585	0.738262	chr1-38111036-38111937
6.50703	0.29997	0.459198	0.653247	0.513597	0.738269	chr5-135111615-135112507
36.2725	0.396633	0.607174	0.653245	0.513599	0.738269	chr10-102621283-102622422
40.9437	0.304253	0.465775	0.653218	0.513615	0.73827	chr2-144595694-144596805
22.1825	0.318668	0.487842	0.653219	0.513615	0.73827	chr8-141183215-141184179
20.1603	0.36363	0.556674	0.653218	0.513615	0.73827	chr9-124675705-124676715
5.68941	0.327447	0.501306	0.653189	0.513635	0.738286	chr5-179278085-179279210
26.8232	0.349201	0.534634	0.65316	0.513653	0.738301	chr18-6406442-6407511
17.672	0.348445	0.533478	0.653156	0.513656	0.738302	chr11-81236783-81237761
26.0363	0.405487	0.620827	0.653139	0.513666	0.738315	chr11-62399187-62400218
7.98872	0.362292	0.554728	0.653099	0.513693	0.738341	chr1-61171606-61172580
1.97285	0.314635	0.481774	0.653077	0.513707	0.738355	chr11-126503090-126503969
40.7064	0.414228	0.634282	0.653065	0.513714	0.738361	chr1-230807899-230808726
16.23	0.276739	0.423754	0.653065	0.513714	0.738361	chr2-67318882-67319787
53.0217	0.352929	0.540433	0.653049	0.513725	0.738373	chr19-21463133-21464301
44.0642	0.371837	0.569408	0.653024	0.513741	0.738387	chr9-105415073-105416063
9.54438	0.359199	0.550082	0.652992	0.513761	0.738397	chr10-20181154-20182218
3.65817	0.301939	0.462405	0.652976	0.513772	0.738401	chr9-34070461-34071402
60.2615	0.329088	0.503991	0.652963	0.51378	0.738401	chr10-74265780-74266734
141.838	0.306562	0.469485	0.652974	0.513773	0.738401	chr14-61147618-61148643
59.4238	0.315272	0.482829	0.652967	0.513778	0.738401	chr18-41391341-41392290
1.29853	0.221804	0.339703	0.652936	0.513797	0.738411	chr3-139220106-139220824
21.7619	0.282075	0.432005	0.652945	0.513792	0.738411	chr7-139674192-139675146
4.54951	0.298034	0.456456	0.652929	0.513802	0.738412	chr10-12400105-12401008
49.9476	0.357484	0.547521	0.652915	0.513811	0.738417	chr11-86041620-86043278
8.99481	0.316086	0.484118	0.652911	0.513813	0.738417	chr16-88460935-88462337
3.78056	0.30294	0.464009	0.652874	0.513837	0.738437	chr10-51652765-51653678
1.3435	0.223317	0.342064	0.652851	0.513853	0.738443	chr7-95124535-95125360
8.91148	0.288412	0.441775	0.652849	0.513854	0.738443	chr10-114350495-114351427
113.118	0.345002	0.528453	0.652853	0.513851	0.738443	chr20-41365879-41367127
8.3456	0.346603	0.530921	0.652833	0.513864	0.738443	chr21-40254319-40255241
24.1281	0.343011	0.525418	0.652835	0.513863	0.738443	chr22-24259151-24260132
42.6962	0.354976	0.543765	0.652811	0.513878	0.738457	chr3-40386747-40387763
9.95031	0.346205	0.530326	0.652815	0.513875	0.738457	chr18-26919319-26920342
165.219	0.30777	0.471461	0.6528	0.513885	0.738459	chr7-90153999-90154955
3.4918	0.278962	0.427336	0.652793	0.51389	0.738461	chr22-48235931-48236751
195.796	0.310183	0.475189	0.652756	0.513914	0.738492	chr15-24956008-24957020
54.8874	0.349544	0.535508	0.652735	0.513927	0.738503	chr18-79787857-79788806
4.25925	0.34378	0.526683	0.652728	0.513932	0.738506	chr1-143264009-143264895
87.344	0.384326	0.588815	0.65271	0.513943	0.738518	chr12-122870772-122871721
7.69442	0.369625	0.566313	0.652685	0.513959	0.738531	chr1-15579176-15580159
6.42523	0.310655	0.475969	0.652678	0.513964	0.738535	chr1-54290720-54292057
31.2648	0.322774	0.494544	0.65267	0.513969	0.73854	chr9-93099612-93100542
193.895	0.330157	0.505861	0.652663	0.513973	0.73854	chr2-219570291-219571829
52.7784	0.314232	0.481468	0.652655	0.513979	0.738542	chr3-124901009-124902015
2.95593	0.288037	0.44134	0.652641	0.513988	0.738544	chr5-9111203-9112158
104.256	0.312166	0.478308	0.652647	0.513984	0.738544	chr5-151740084-151741157
29.5372	0.368011	0.563899	0.652618	0.514003	0.738562	chr1-53389936-53390973
4.87103	0.331561	0.508057	0.652607	0.51401	0.738568	chr16-49547181-49548099
93.3111	0.319424	0.489482	0.652576	0.51403	0.738575	chr2-207077912-207079019
19.6181	0.336645	0.515874	0.652573	0.514032	0.738575	chr18-57429886-57430956
4.7905	0.296753	0.454762	0.652545	0.51405	0.738585	chr6-33851753-33852669
160.92	0.325461	0.498779	0.652516	0.514069	0.738587	chr1-81800285-81801573
180.738	0.321097	0.49208	0.65253	0.514059	0.738587	chr2-216632969-216634172
8.03752	0.329204	0.504513	0.652517	0.514068	0.738587	chr2-230684840-230685848
377.779	0.31742	0.486443	0.652532	0.514058	0.738587	chr10-80078426-80079437
1.39243	0.224954	0.344747	0.65252	0.514066	0.738587	chr11-39365574-39366475
27.8222	0.347176	0.532077	0.652492	0.514084	0.738601	chr6-43757995-43759164
1.46285	0.227664	0.348972	0.652385	0.514153	0.738655	chr16-23277969-23278735
110.082	0.335577	0.514392	0.652375	0.514159	0.738657	chr2-70108440-70109406
27.2468	0.335855	0.514817	0.652376	0.514159	0.738657	chr6-35191916-35193036
197.848	0.317845	0.487216	0.652369	0.514163	0.738658	chr3-126654468-126655456
6.00994	0.291628	0.44703	0.652369	0.514163	0.738658	chr5-113178826-113179724
13.068	0.354117	0.542822	0.652363	0.514167	0.73866	chr1-214672912-214674203
52.5893	0.345416	0.529501	0.652343	0.51418	0.73867	chr10-103152931-103154017
8.40557	0.355729	0.545314	0.652339	0.514183	0.738671	chr3-127890838-127891854
42.8274	0.271876	0.416783	0.65232	0.514195	0.738682	chr11-24093088-24093983
6.14673	0.294218	0.451047	0.652301	0.514207	0.738694	chr9-120677804-120678738
8.0017	0.346006	0.530485	0.652245	0.514243	0.738708	chr3-12946852-12948377
14.8916	0.367531	0.563475	0.652257	0.514236	0.738708	chr9-121652370-121653167
15.0588	0.334913	0.513464	0.652262	0.514232	0.738708	chr19-35548903-35549826
1.46769	0.242536	0.371859	0.652225	0.514256	0.738718	chrX-115146995-115147835
24.967	0.358988	0.550427	0.652199	0.514273	0.738728	chr2-26874944-26875963
1.39836	0.231892	0.355554	0.6522	0.514272	0.738728	chr2-150610540-150611349
1.4477	0.230594	0.353584	0.652161	0.514297	0.738749	chr16-8654946-8655831
10.0413	0.326193	0.50019	0.652138	0.514312	0.738756	chr3-55647562-55648389
62.5317	0.308649	0.473285	0.652141	0.51431	0.738756	chr9-20355979-20357079
84.5935	0.317127	0.486309	0.65211	0.51433	0.73877	chr10-83871216-83872171
67.2424	0.326083	0.500044	0.652108	0.514332	0.73877	chr14-73825306-73826241
5.62186	0.27295	0.418597	0.652058	0.514364	0.738796	chr2-64407777-64408698
18.3921	0.387124	0.593695	0.652058	0.514364	0.738796	chr18-8658753-8660189
11.4055	0.294615	0.451845	0.652028	0.514383	0.738818	chr5-133425015-133425888
22.9585	0.354857	0.544261	0.651997	0.514403	0.738835	chr1-67849590-67851165
1.38262	0.230473	0.353485	0.652003	0.514399	0.738835	chr7-100065542-100066360
1.37712	0.231836	0.355576	0.652	0.514401	0.738835	chr20-58472698-58473288
340.129	0.325156	0.498733	0.651965	0.514424	0.738845	chr11-121451777-121452746
6.72383	0.349819	0.536571	0.651952	0.514432	0.738846	chr10-29445179-29446116
102.554	0.328211	0.503431	0.651949	0.514434	0.738846	chr11-120985645-120986649
9.55592	0.382883	0.587291	0.651948	0.514435	0.738846	chrY-18992428-18993410
25.9354	0.328397	0.503742	0.651915	0.514456	0.73886	chr3-28745650-28746660
1.53193	0.248485	0.381164	0.651911	0.514458	0.73886	chr3-189458211-189459166
1.43878	0.228238	0.350117	0.651891	0.514471	0.738866	chr2-237971715-237972479
36.5779	0.353702	0.542583	0.651886	0.514475	0.738866	chr3-32459351-32460808
2.36047	0.270008	0.414194	0.651889	0.514473	0.738866	chr12-112489281-112490121
2.88514	0.267208	0.409904	0.65188	0.514479	0.738869	chr8-77393821-77394749
47.6613	0.351972	0.539949	0.651861	0.514491	0.738881	chr3-183518569-183519623
3.13303	0.310202	0.47587	0.651863	0.51449	0.738881	chr11-3338309-3339297
6.22092	0.339593	0.520964	0.651854	0.514495	0.738882	chr11-107015770-107016588
47.1835	0.337403	0.517624	0.651831	0.51451	0.738895	chr1-34711787-34712970
3.0076	0.280791	0.430798	0.651793	0.514534	0.738912	chr5-134490130-134491044
1.77639	0.286668	0.439813	0.651796	0.514533	0.738912	chr15-98660135-98660841
33.4064	0.34813	0.534135	0.651764	0.514553	0.738925	chr3-46970348-46971451
16.8908	0.364509	0.559353	0.651662	0.514619	0.738973	chr1-48611895-48612681
5.40243	0.309561	0.475029	0.651669	0.514615	0.738973	chr5-96409943-96411136
7.13199	0.339516	0.520987	0.651678	0.514609	0.738973	chr10-59315247-59316201
28.0867	0.363644	0.558032	0.651655	0.514624	0.738977	chr5-135429130-135430764
5.34876	0.299912	0.460245	0.651637	0.514636	0.738988	chr12-116676575-116677490
17.3986	0.398235	0.611143	0.651624	0.514644	0.738991	chr9-127178636-127180561
1.44452	0.230964	0.354465	0.651586	0.514669	0.739006	chr4-176190218-176190933
39.6657	0.34789	0.53391	0.651588	0.514667	0.739006	chr9-91482866-91484194
2.02174	0.253838	0.389562	0.651598	0.51466	0.739006	chr16-51207121-51208152
3.92605	0.284398	0.43647	0.651588	0.514667	0.739006	chr20-23059505-23060506
93.1915	0.315862	0.484767	0.651574	0.514676	0.739006	chr12-124700632-124701670
1.54458	0.264174	0.405473	0.65152	0.514711	0.739033	chr8-119425517-119426377
23.4605	0.348543	0.53498	0.651505	0.51472	0.739039	chr9-73081680-73082653
5.9187	0.296441	0.45501	0.651504	0.514721	0.739039	chr14-98541939-98542956
5.32783	0.339861	0.521696	0.651454	0.514754	0.739048	chr3-158961391-158962289
15.5619	0.379429	0.582432	0.651457	0.514752	0.739048	chr6-15521309-15522376
8.67612	0.323038	0.495865	0.651463	0.514747	0.739048	chr6-46014104-46014913
11.182	0.281495	0.432107	0.651447	0.514758	0.739048	chr14-98344883-98345807
1.97001	0.313167	0.480712	0.651466	0.514746	0.739048	chr18-22612676-22613571
4.60821	0.291955	0.448159	0.651453	0.514754	0.739048	chrX-3650988-3651852
149.056	0.314615	0.482927	0.651475	0.51474	0.739048	chrX-134236729-134237697
55.2614	0.316006	0.485095	0.651431	0.514768	0.739053	chr9-70639821-70640877
11.1237	0.268325	0.411904	0.651426	0.514771	0.739053	chr20-54355368-54356269
119.891	0.308462	0.473517	0.651428	0.51477	0.739053	chrX-129706150-129707149
37.9316	0.365317	0.560807	0.651413	0.51478	0.739063	chr22-20968564-20969572
1.38545	0.230494	0.353849	0.65139	0.514795	0.739074	chr6-163915713-163916339
64.5289	0.275305	0.422648	0.651381	0.514801	0.739076	chr12-51940849-51941815
42.5609	0.313463	0.481256	0.651344	0.514824	0.739101	chr3-63959910-63960993
109.984	0.310671	0.476986	0.651321	0.514839	0.739111	chr6-116564688-116565684
47.5098	0.325982	0.500498	0.651315	0.514843	0.739113	chr9-6353608-6354745
4.39818	0.293694	0.450949	0.651279	0.514866	0.739129	chr6-19362051-19363021
283.64	0.340483	0.522812	0.651252	0.514884	0.73914	chr1-31753563-31754726
9.75102	0.34126	0.524004	0.651255	0.514882	0.73914	chr8-100335681-100336839
12.05	0.36423	0.559292	0.651234	0.514895	0.73914	chr10-86929292-86930406
14.0161	0.346243	0.53166	0.65125	0.514885	0.73914	chr17-21666863-21667693
2.13916	0.271128	0.416331	0.65123	0.514898	0.73914	chr19-41813240-41814134
52.7608	0.310678	0.477071	0.651219	0.514905	0.739144	chr7-141511415-141512545
3.74273	0.316416	0.485893	0.651206	0.514913	0.739148	chr18-21748040-21749060
7.91766	0.335512	0.515231	0.651188	0.514925	0.739153	chr3-27033984-27034947
4.01052	0.335879	0.515798	0.651183	0.514928	0.739153	chr7-131249885-131250865
29.7571	0.343875	0.528104	0.65115	0.51495	0.739157	chr5-6686045-6687691
9.4469	0.341892	0.525047	0.651164	0.514941	0.739157	chr8-390562-391659
8.16474	0.332362	0.510418	0.651157	0.514945	0.739157	chr19-32322132-32323402
6.54896	0.330748	0.507975	0.65111	0.514975	0.739165	chr11-81420408-81421832
55.3582	0.32812	0.503937	0.651113	0.514973	0.739165	chr15-89874674-89875615
1.75183	0.277745	0.426564	0.651122	0.514968	0.739165	chr20-49365343-49366259
13.4372	0.330592	0.507754	0.651087	0.51499	0.739175	chr2-129816606-129817647
13.4691	0.385261	0.591736	0.651069	0.515002	0.739178	chr5-134457574-134458883
23.8112	0.364495	0.559872	0.651034	0.515025	0.739196	chr1-202618406-202619648
1.39831	0.23496	0.360916	0.651011	0.515039	0.739207	chr14-91944944-91945713
155.611	0.319715	0.491121	0.65099	0.515053	0.739221	chr10-117216367-117217337
86.2543	0.383449	0.589041	0.650972	0.515065	0.739232	chr17-21289652-21290689
69.2836	0.32531	0.499731	0.65097	0.515066	0.739232	chr22-18156774-18157863
1.65497	0.301962	0.463876	0.650953	0.515077	0.739236	chr11-134349775-134350693
4.29344	0.328884	0.505229	0.650961	0.515072	0.739236	chr15-90582305-90583032
23.0833	0.343458	0.527619	0.650958	0.515074	0.739236	chr18-58117474-58118507
5.15073	0.301399	0.463024	0.650936	0.515088	0.739247	chr10-126867389-126868365
27.5994	0.358367	0.550554	0.650921	0.515097	0.739255	chr4-190121703-190123156
2.48061	0.277501	0.426322	0.65092	0.515098	0.739255	chr6-67971591-67972487
1.62701	0.280155	0.430414	0.650898	0.515112	0.739265	chr14-64249251-64249659
11.0173	0.339749	0.521987	0.650877	0.515126	0.739272	chr13-111851720-111854103
40.6784	0.366119	0.562505	0.650872	0.515129	0.739274	chr2-1967279-1968349
112.497	0.310916	0.477704	0.650855	0.51514	0.739276	chr4-103719198-103720409
12.9644	0.347255	0.533542	0.650848	0.515144	0.739276	chr8-58120292-58121524
2.63772	0.276386	0.424649	0.650857	0.515139	0.739276	chr18-52764018-52764978
3.89719	0.333812	0.51291	0.65082	0.515163	0.739285	chr4-121863583-121864478
77.4249	0.375099	0.576351	0.650816	0.515165	0.739285	chr10-133323964-133324959
40.4997	0.349637	0.537244	0.650797	0.515177	0.739294	chr12-105382669-105383814
3.64875	0.325967	0.500898	0.650764	0.515199	0.73931	chr5-130189572-130190598
1.38413	0.218474	0.335724	0.650756	0.515204	0.739311	chr2-25899217-25900018
4.03951	0.300025	0.461042	0.650755	0.515205	0.739311	chr15-51843004-51843953
2.35252	0.278064	0.427309	0.650733	0.515219	0.739321	chr22-33260346-33261273
1.44792	0.247531	0.380402	0.650708	0.515235	0.739323	chr1-53397984-53398821
30.3375	0.329157	0.505847	0.650705	0.515237	0.739323	chr2-102615569-102616584
20.9388	0.344958	0.530137	0.650696	0.515243	0.739323	chr4-8502509-8503824
54.1521	0.378529	0.581731	0.650695	0.515243	0.739323	chr5-142325908-142326918
140.051	0.308618	0.474285	0.650702	0.515239	0.739323	chr6-89985141-89986098
52.3617	0.34621	0.532054	0.650705	0.515237	0.739323	chr12-111313414-111314423
13.035	0.289926	0.445544	0.650723	0.515225	0.739323	chr16-7419140-7419975
2.11025	0.263744	0.405336	0.65068	0.515253	0.739331	chr6-36647378-36648270
31.6619	0.274756	0.422273	0.65066	0.515266	0.739339	chr11-115710788-115711681
11.2994	0.289267	0.444582	0.650649	0.515273	0.739339	chr16-82449518-82450440
8.5322	0.383843	0.58993	0.650658	0.515267	0.739339	chr21-29071074-29072093
2.84147	0.280388	0.430944	0.650638	0.51528	0.739345	chr21-15947441-15948370
1.6189	0.258543	0.397369	0.650637	0.515281	0.739345	chr22-44364715-44365494
30.4205	0.352142	0.541248	0.650612	0.515297	0.739349	chr2-45836035-45837115
1.90913	0.240728	0.369996	0.650625	0.515289	0.739349	chr5-130171598-130172477
6.081	0.34408	0.528852	0.650617	0.515294	0.739349	chr14-76455998-76456884
211.977	0.317262	0.48766	0.65058	0.515317	0.739368	chr7-102512302-102513279
13.8861	0.356373	0.547783	0.650573	0.515322	0.739369	chr13-66995066-66995842
81.7745	0.311558	0.478897	0.650574	0.515321	0.739369	chr14-104077543-104078766
38.7376	0.315245	0.484569	0.650569	0.515325	0.739371	chr1-212506594-212508017
35.687	0.327091	0.502784	0.650559	0.515331	0.739377	chr15-60585573-60586532
41.6757	0.314492	0.483431	0.650542	0.515342	0.739387	chr4-149999292-150000221
4.65232	0.27151	0.41738	0.650511	0.515362	0.739398	chr13-39509668-39510609
4.57165	0.328954	0.505694	0.650499	0.51537	0.739406	chr20-434492-435386
4.98704	0.290198	0.446121	0.650491	0.515375	0.73941	chr5-74666123-74667013
472.652	0.313353	0.481719	0.650489	0.515376	0.73941	chr11-107927913-107928863
21.9051	0.372872	0.573241	0.650463	0.515393	0.73941	chr5-170267609-170268525
8.22847	0.330605	0.508257	0.650468	0.51539	0.73941	chr6-1763328-1764576
31.8813	0.370279	0.569252	0.650466	0.515391	0.73941	chr8-103372941-103373857
2.48869	0.308948	0.474953	0.650482	0.515381	0.73941	chr18-58413483-58414827
28.7281	0.277412	0.426482	0.650467	0.515391	0.73941	chr19-49151613-49152433
80.7465	0.311268	0.478557	0.65043	0.515414	0.739418	chr5-42889058-42890093
87.7459	0.411351	0.632436	0.650423	0.515419	0.739422	chr19-3459029-3460237
6.13152	0.343007	0.527366	0.650416	0.515423	0.739426	chr1-86071763-86072858
14.1474	0.335239	0.515427	0.65041	0.515428	0.739429	chr6-12603094-12604079
21.8418	0.340084	0.522881	0.650404	0.515432	0.739432	chr14-91197284-91199698
1.35113	0.219527	0.337542	0.65037	0.515453	0.739454	chr18-7524688-7525239
1.35598	0.219789	0.337966	0.650327	0.515481	0.739459	chr4-127126174-127126917
82.67	0.305614	0.469936	0.650331	0.515478	0.739459	chr4-130563203-130564199
12.0723	0.319445	0.491204	0.650329	0.515479	0.739459	chr11-94525704-94526978
1.55776	0.259915	0.399688	0.650295	0.515502	0.739477	chr18-61941744-61942669
5.48848	0.299367	0.460377	0.650265	0.515521	0.73949	chr7-35869536-35870463
13.6063	0.344454	0.529712	0.650266	0.51552	0.73949	chr10-128721704-128722916
4.10162	0.299129	0.460025	0.650244	0.515534	0.739496	chr3-58529611-58530362
5.16189	0.27121	0.417094	0.650237	0.515539	0.739496	chr9-17082111-17083063
23.1049	0.347963	0.535135	0.650234	0.515541	0.739496	chr11-1514047-1514947
396.115	0.319721	0.491728	0.650198	0.515564	0.73951	chr13-43786582-43787615
10.538	0.290591	0.446936	0.650186	0.515572	0.739513	chr1-14815094-14816104
20.0224	0.369977	0.569033	0.650185	0.515573	0.739513	chr19-47509600-47510498
223.941	0.324216	0.498658	0.650177	0.515578	0.739514	chr19-17079361-17080523
8.88542	0.300813	0.462679	0.650155	0.515592	0.739516	chr6-161075888-161076809
46.8736	0.298084	0.458483	0.650154	0.515593	0.739516	chr11-29343353-29344357
4.67398	0.362784	0.557992	0.65016	0.515589	0.739516	chr16-70126289-70127266
1.55653	0.251557	0.386916	0.65016	0.515589	0.739516	chr19-49344318-49345240
2.2608	0.266492	0.409902	0.650134	0.515605	0.739531	chr2-233139144-233140262
5.60285	0.289188	0.444821	0.650122	0.515613	0.739535	chr12-96462294-96463264
26.0578	0.336212	0.517173	0.650097	0.51563	0.739549	chr6-70107927-70108927
12.6131	0.33067	0.50865	0.650093	0.515632	0.73955	chr7-38628384-38630142
3.38636	0.283277	0.43577	0.650062	0.515652	0.739561	chr2-68185297-68186203
1.65227	0.270946	0.416798	0.650065	0.51565	0.739561	chr11-63745244-63746136
51.9676	0.347703	0.534874	0.650065	0.51565	0.739561	chr11-132961693-132962751
69.4802	0.302075	0.464692	0.650055	0.515657	0.739562	chr3-170953058-170954358
80.282	0.397816	0.611984	0.650043	0.515664	0.739565	chr11-78349443-78351609
211.071	0.313771	0.4827	0.650033	0.515671	0.739566	chr20-48746940-48747966
6.27601	0.295247	0.454216	0.650014	0.515683	0.739568	chr2-110748137-110749050
1.44845	0.226372	0.348256	0.650018	0.515681	0.739568	chr5-60645148-60646043
44.2784	0.317683	0.488736	0.650009	0.515687	0.73957	chr6-151014028-151015020
1.29297	0.222983	0.343051	0.649999	0.515693	0.739576	chr3-24428166-24428886
57.063	0.332099	0.510939	0.649979	0.515706	0.739585	chr17-76514987-76516072
1.51006	0.246442	0.379176	0.649941	0.51573	0.739598	chr2-9777658-9778416
3.58596	0.270668	0.416442	0.649954	0.515722	0.739598	chr7-152749223-152750081
1.39087	0.23427	0.36044	0.649955	0.515721	0.739598	chr9-13210491-13211211
1.32798	0.213721	0.32883	0.649945	0.515728	0.739598	chr9-100052331-100053072
12.13	0.339085	0.521733	0.649922	0.515743	0.73961	chr11-32451499-32452493
7.02704	0.371216	0.571177	0.649915	0.515747	0.739614	chr7-659422-660518
10.163	0.357334	0.549826	0.649904	0.515755	0.739618	chr4-17584415-17585529
97.0745	0.345165	0.531103	0.649902	0.515756	0.739618	chr11-116180554-116181678
1.4535	0.241669	0.371863	0.649888	0.515764	0.739621	chr2-54950066-54950969
7.23219	0.293691	0.451922	0.649871	0.515775	0.739631	chr8-140022257-140023273
29.3347	0.275471	0.423888	0.649868	0.515777	0.739631	chr12-129145152-129146088
73.6506	0.395847	0.609141	0.649846	0.515792	0.739632	chr2-144522450-144523510
1.40257	0.218398	0.336073	0.649854	0.515787	0.739632	chr7-69723703-69724516
76.1003	0.300452	0.462347	0.649842	0.515794	0.739632	chr11-12247917-12248973
71.5641	0.306665	0.471911	0.649836	0.515798	0.739635	chr3-138118513-138119493
4.67043	0.295824	0.455239	0.649822	0.515807	0.739636	chr1-185926352-185927225
46.0381	0.274881	0.423017	0.64981	0.515815	0.739636	chr5-132270386-132271329
87.7924	0.32313	0.497263	0.649816	0.515811	0.739636	chr11-8225317-8226294
1.33054	0.215226	0.331221	0.649794	0.515825	0.73964	chr10-85581330-85582094
57.4639	0.301382	0.463815	0.649788	0.515829	0.73964	chr12-85468419-85469362
17.6054	0.360003	0.554047	0.649769	0.515842	0.739649	chr1-244221872-244222940
4.12581	0.284124	0.437287	0.649743	0.515858	0.739656	chr3-71417670-71418611
15.1017	0.320248	0.492878	0.649751	0.515853	0.739656	chr5-110055097-110056591
1.33622	0.211937	0.326187	0.64974	0.51586	0.739656	chr16-52965688-52966589
1.44819	0.229041	0.352516	0.649734	0.515864	0.739658	chr8-140245190-140246098
14.5331	0.300158	0.461974	0.649729	0.515867	0.739659	chr1-19087618-19088573
18.165	0.324102	0.498833	0.64972	0.515873	0.739661	chr4-169048691-169049823
4.59366	0.339575	0.522651	0.649717	0.515875	0.739661	chr5-179994568-179995489
30.574	0.330045	0.507997	0.6497	0.515886	0.739664	chr15-100842430-100843446
2.85944	0.30443	0.468612	0.649642	0.515924	0.739696	chr12-3796622-3797474
2.79944	0.289921	0.446288	0.649628	0.515933	0.739696	chr13-30364664-30365525
4.30395	0.350771	0.539992	0.649585	0.515961	0.73972	chr1-154097722-154098663
57.6249	0.392457	0.604164	0.649587	0.515959	0.73972	chr5-43603695-43604516
205.67	0.313216	0.482203	0.649553	0.515981	0.73973	chr7-28180321-28181235
1.49786	0.245845	0.378487	0.649546	0.515985	0.739731	chr3-73827161-73828041
4.15353	0.316439	0.48718	0.649533	0.515994	0.739733	chr14-103432413-103433470
1.49296	0.24717	0.380538	0.649529	0.515996	0.739733	chr2-9166354-9167231
10.6432	0.32597	0.501878	0.649501	0.516014	0.739748	chr1-162285015-162286036
139.926	0.32052	0.493487	0.6495	0.516015	0.739748	chr16-23678288-23679279
69.7846	0.314906	0.484866	0.64947	0.516035	0.73975	chr4-57037703-57038631
23.0604	0.335657	0.516827	0.649457	0.516043	0.73975	chr7-50730287-50731419
6.0607	0.285478	0.439557	0.649467	0.516036	0.73975	chr7-140889400-140890291
3.19889	0.286416	0.440997	0.649473	0.516033	0.73975	chr12-40969098-40970061
75.0416	0.320724	0.493845	0.649443	0.516052	0.73975	chr12-120430150-120431140
37.5488	0.35349	0.5443	0.64944	0.516054	0.73975	chr15-68281483-68282514
176.388	0.31661	0.487545	0.649396	0.516082	0.739769	chr6-16238070-16239024
47.4361	0.338556	0.521358	0.649374	0.516096	0.739784	chr10-117496207-117497188
31.4403	0.338959	0.522001	0.649345	0.516115	0.739792	chr10-33008254-33009360
1.50624	0.240736	0.370745	0.64933	0.516125	0.739798	chrX-94097660-94098536
3.78537	0.315738	0.486262	0.649316	0.516134	0.739798	chr2-38752973-38754671
20.2186	0.353368	0.544236	0.649293	0.516149	0.739809	chr7-132475265-132476641
133.562	0.354016	0.545237	0.649289	0.516152	0.739809	chr14-102096071-102097104
20.8558	0.308158	0.474608	0.649289	0.516152	0.739809	chr18-24491832-24492902
5.55614	0.351309	0.541097	0.649253	0.516175	0.739821	chr13-31240907-31241868
2.53269	0.286149	0.440743	0.649242	0.516182	0.739821	chr18-70491525-70492404
11.1037	0.283603	0.436833	0.649225	0.516193	0.739828	chr10-70683227-70684324
29.7438	0.301764	0.464842	0.649176	0.516225	0.739846	chr5-168149003-168150088
7.41023	0.30125	0.46405	0.649176	0.516225	0.739846	chr18-6880805-6881929
6.18485	0.298276	0.459464	0.649182	0.516221	0.739846	chr19-55392495-55393540
25.852	0.324914	0.500523	0.649149	0.516242	0.739849	chr2-79882177-79883350
116.117	0.322072	0.496148	0.649146	0.516244	0.739849	chr2-237858085-237858970
1.55089	0.249459	0.384286	0.64915	0.516241	0.739849	chr12-62792119-62792818
42.2995	0.369534	0.569253	0.649156	0.516237	0.739849	chr14-94571140-94572288
1.52221	0.246464	0.37968	0.649137	0.51625	0.739855	chr4-81963423-81964120
249.579	0.326582	0.503113	0.649122	0.51626	0.739866	chr22-29704488-29705453
104.155	0.296927	0.457435	0.649113	0.516265	0.739868	chr6-52391378-52392437
3.83602	0.287359	0.4427	0.649107	0.516269	0.739869	chr3-165845380-165846663
142.53	0.315357	0.485833	0.649106	0.51627	0.739869	chr22-17436763-17437638
6.1278	0.360676	0.555675	0.649077	0.516289	0.739873	chr8-128473397-128474497
5.88798	0.323922	0.499042	0.649088	0.516282	0.739873	chr11-117874031-117874910
2.10748	0.261608	0.403036	0.649095	0.516277	0.739873	chr13-73875999-73876977
34.3103	0.335391	0.516755	0.649033	0.516317	0.739887	chr7-27251003-27252299
40.8663	0.315348	0.485876	0.649031	0.516318	0.739887	chr16-68711278-68712301
1.30909	0.26793	0.412827	0.649012	0.516331	0.739891	chr4-49137622-49138494
31.1162	0.337616	0.520212	0.648997	0.51634	0.739899	chr14-22333648-22335338
103.16	0.322457	0.496856	0.648995	0.516342	0.739899	chr15-81265581-81267060
87.1752	0.317738	0.489613	0.648959	0.516365	0.739917	chr1-226993629-226995608
14.9612	0.286455	0.441425	0.648931	0.516383	0.739935	chr10-124848918-124849875
1.54905	0.246059	0.379177	0.648929	0.516384	0.739935	chr18-46293857-46294335
19.4375	0.376139	0.579647	0.648911	0.516396	0.739943	chr2-48585501-48586428
24.4721	0.350132	0.539589	0.648886	0.516412	0.739958	chr5-57220549-57221550
1.36517	0.211565	0.326042	0.648888	0.516411	0.739958	chr21-29431219-29431790
150.002	0.311693	0.48036	0.648874	0.51642	0.739965	chr11-30635139-30636104
7.48418	0.326216	0.502756	0.648856	0.516432	0.739965	chr2-205707722-205708940
13.0262	0.259337	0.399679	0.648862	0.516428	0.739965	chr9-127349425-127350358
2.5781	0.281035	0.43312	0.648863	0.516427	0.739965	chr11-117949893-117950835
16.513	0.345871	0.533068	0.64883	0.516448	0.73997	chr1-85440404-85441708
2.37977	0.277022	0.426967	0.648814	0.516459	0.739972	chr1-34043717-34044236
3.32953	0.306482	0.472373	0.648813	0.516459	0.739972	chr1-167423511-167424838
55.9736	0.366633	0.565084	0.648811	0.51646	0.739972	chr7-140541273-140542925
7.35065	0.352693	0.543605	0.648805	0.516464	0.739975	chr2-222043682-222044559
2.08038	0.292018	0.450089	0.648801	0.516467	0.739976	chr5-6809971-6811395
9.76415	0.361481	0.557159	0.648794	0.516472	0.739977	chr13-76812937-76814605
56.9959	0.392717	0.605346	0.648749	0.516501	0.740004	chr6-161417701-161419007
1.39141	0.212402	0.327405	0.648742	0.516505	0.740005	chr7-136687401-136688269
9.21566	0.326731	0.503659	0.648715	0.516523	0.740021	chr2-8761292-8762204
34.8991	0.350916	0.540972	0.648676	0.516548	0.740034	chr15-56490866-56491890
43.5127	0.308638	0.475813	0.648654	0.516562	0.740046	chr7-131011037-131011989
5.81758	0.286958	0.442419	0.64861	0.516591	0.740076	chr10-33421603-33422595
3.58876	0.298053	0.459532	0.648602	0.516596	0.740076	chr14-33631182-33632067
45.7756	0.371046	0.572079	0.648593	0.516602	0.740077	chr2-25976950-25977954
43.0615	0.313427	0.483256	0.648574	0.516614	0.740088	chr8-142382826-142383966
2.61686	0.306614	0.472754	0.648569	0.516617	0.740088	chr9-133963008-133963942
127.758	0.288195	0.444356	0.648569	0.516617	0.740088	chr12-59322188-59323178
1.38757	0.217018	0.334615	0.648561	0.516622	0.740089	chr4-149909238-149910032
10.385	0.330825	0.510091	0.648561	0.516622	0.740089	chr7-106164851-106165857
7.85512	0.344705	0.531528	0.648516	0.516651	0.7401	chr2-59754150-59755344
78.2475	0.338264	0.521596	0.648518	0.51665	0.7401	chr2-100197337-100198311
83.7942	0.312479	0.481842	0.64851	0.516655	0.7401	chr3-38650882-38651874
57.6717	0.313068	0.482747	0.648513	0.516653	0.7401	chr3-79767342-79768355
26.4647	0.323905	0.499461	0.648509	0.516656	0.7401	chr4-150591170-150592196
40.5159	0.314982	0.485692	0.648522	0.516648	0.7401	chr13-107649832-107650792
101.66	0.331382	0.510975	0.648528	0.516644	0.7401	chrX-40086248-40087210
4.27992	0.290263	0.447605	0.64848	0.516674	0.740114	chr3-123432853-123433754
342.443	0.32848	0.50654	0.648478	0.516676	0.740114	chr17-5500580-5501560
5.02836	0.358344	0.552626	0.648438	0.516702	0.740134	chr5-171488468-171489420
9.64917	0.337635	0.520677	0.648453	0.516692	0.740134	chr9-134328714-134329588
12.7283	0.272461	0.420179	0.64844	0.516701	0.740134	chr11-133726116-133727103
7.67818	0.364067	0.561485	0.6484	0.516726	0.740158	chr3-45056649-45057596
4.82765	0.276902	0.427052	0.648403	0.516725	0.740158	chr13-45658338-45659262
1.57223	0.260208	0.401319	0.648382	0.516738	0.74017	chr4-94669906-94670670
53.4651	0.332974	0.513565	0.648359	0.516753	0.740184	chr2-46299505-46300420
6.87066	0.302862	0.467125	0.648352	0.516757	0.740188	chr7-28480707-28481778
14.34	0.366494	0.565289	0.648331	0.516771	0.740197	chr19-47860455-47861546
46.3925	0.324293	0.500218	0.648302	0.51679	0.740214	chr5-175464347-175465337
319.169	0.315228	0.48624	0.648297	0.516793	0.740214	chr16-89699783-89700737
2.33894	0.262189	0.404433	0.648286	0.5168	0.740217	chrX-48822791-48823712
79.53	0.439573	0.678078	0.648263	0.516815	0.740217	chr1-34164629-34165567
17.9234	0.345899	0.533578	0.648264	0.516815	0.740217	chr17-11389100-11390237
54.5182	0.323858	0.499604	0.64823	0.516836	0.740238	chr11-62435696-62436723
15.0878	0.316581	0.4884	0.648201	0.516855	0.740257	chr1-50659100-50659959
1.30808	0.226705	0.349755	0.648185	0.516866	0.740262	chr10-89006993-89007515
71.6336	0.40435	0.623828	0.648175	0.516872	0.740263	chr3-32816531-32817535
20.4448	0.345213	0.532607	0.648157	0.516884	0.740271	chr1-50430248-50431369
1.93908	0.274396	0.423363	0.648134	0.516898	0.74028	chr11-129119690-129120585
4.15645	0.301515	0.465207	0.64813	0.516901	0.740281	chr3-29739967-29740900
10.1107	0.262788	0.405467	0.648113	0.516912	0.740289	chr3-9291513-9293103
9.82021	0.330069	0.509296	0.648089	0.516927	0.740302	chr11-133945134-133945917
29.1586	0.352542	0.543977	0.648081	0.516932	0.740306	chr13-111919680-111920827
32.0375	0.343681	0.530328	0.648054	0.51695	0.740315	chr7-65731258-65732241
6.05519	0.333839	0.515158	0.648031	0.516965	0.740326	chr2-28613730-28614653
2.5329	0.269501	0.415882	0.648023	0.51697	0.740329	chrX-147522662-147523604
42.6574	0.306891	0.473584	0.648017	0.516974	0.74033	chr7-107147047-107148181
5.25965	0.335582	0.517871	0.648003	0.516983	0.74033	chr11-69372132-69373082
2.45527	0.307624	0.474726	0.648005	0.516982	0.74033	chr21-37457920-37459141
2.71537	0.279318	0.431053	0.647989	0.516992	0.740332	chr8-72099477-72100362
49.1804	0.309084	0.476989	0.647989	0.516992	0.740332	chr20-6076944-6077995
2.91419	0.300063	0.463115	0.647924	0.517034	0.740345	chr1-12342328-12343302
43.8604	0.340327	0.525256	0.647927	0.517032	0.740345	chr1-71049666-71050623
219.825	0.323044	0.498569	0.647942	0.517023	0.740345	chr3-141367861-141368868
15.1964	0.268177	0.413895	0.647935	0.517027	0.740345	chr4-123830626-123831526
14.9974	0.369857	0.570841	0.647917	0.517039	0.740346	chr8-66033378-66034410
5.49551	0.270752	0.417916	0.647863	0.517074	0.740383	chr3-69491734-69492644
1.44681	0.228366	0.352492	0.647862	0.517074	0.740383	chr5-65969270-65969961
48.2332	0.351736	0.542952	0.647821	0.5171	0.740395	chr1-6440108-6441185
1.7098	0.270564	0.417653	0.647821	0.517101	0.740395	chr1-160608818-160609674
1.33683	0.212181	0.327524	0.647834	0.517092	0.740395	chr2-208573216-208574088
2.1071	0.262968	0.405918	0.647835	0.517091	0.740395	chr8-42001245-42002119
19.8353	0.272593	0.420781	0.647825	0.517098	0.740395	chr17-72270230-72271180
1.36048	0.224617	0.34674	0.647798	0.517116	0.740411	chr12-98236919-98237698
26.3223	0.378131	0.583722	0.647793	0.517119	0.740412	chr18-54242012-54243466
9.9867	0.344344	0.531575	0.647781	0.517127	0.740415	chr1-88877132-88878352
29.3656	0.334704	0.516705	0.647766	0.517136	0.740416	chr3-192815955-192816899
43.7236	0.341146	0.52665	0.647767	0.517136	0.740416	chr6-27161731-27162737
1.42299	0.243662	0.376164	0.647754	0.517144	0.740417	chr20-13821762-13822572
50.7549	0.348818	0.538543	0.647707	0.517174	0.740447	chr1-33996900-33997884
18.7819	0.308778	0.476725	0.647706	0.517175	0.740447	chr2-113705774-113706775
60.6795	0.318805	0.492207	0.647705	0.517175	0.740447	chr2-197011614-197012649
9.8079	0.352194	0.543779	0.647679	0.517193	0.740447	chr9-69078185-69079208
1.54345	0.287557	0.443981	0.647679	0.517192	0.740447	chr10-84168349-84169253
27.8566	0.366453	0.565785	0.64769	0.517186	0.740447	chr17-51372504-51373303
81.5152	0.328872	0.507769	0.647681	0.517192	0.740447	chr19-4606762-4607743
9.6887	0.316561	0.488763	0.647678	0.517193	0.740447	chr20-50312590-50313527
39.0434	0.341838	0.527795	0.647672	0.517197	0.74045	chr17-27236446-27237403
1.31914	0.215678	0.333015	0.647651	0.517211	0.74045	chr2-150782740-150783658
2.43742	0.286277	0.442023	0.647652	0.51721	0.74045	chr5-103497652-103498638
386.986	0.322433	0.497848	0.647653	0.517209	0.74045	chr8-143430392-143431339
45.4542	0.353446	0.545724	0.647665	0.517202	0.74045	chr18-55862897-55864480
60.6257	0.310347	0.479199	0.647637	0.51722	0.740451	chr4-52545068-52546050
12.2061	0.256888	0.396656	0.647634	0.517222	0.740451	chr13-35758567-35759585
52.3194	0.309564	0.478039	0.64757	0.517263	0.740488	chr8-57574911-57575952
517.323	0.317371	0.490098	0.647566	0.517266	0.740488	chr11-115504018-115504996
27.764	0.272237	0.420429	0.64752	0.517295	0.740514	chr2-2940883-2941873
1.4082	0.233956	0.361311	0.647519	0.517296	0.740514	chr11-126688508-126689332
10.9951	0.377842	0.583544	0.647495	0.517311	0.740523	chr9-93948416-93949523
7.15803	0.299374	0.462369	0.647479	0.517322	0.740525	chr2-142989021-142989968
1.43353	0.236	0.364492	0.647476	0.517324	0.740525	chr16-78489075-78489929
32.2395	0.329058	0.508219	0.647472	0.517326	0.740526	chrX-100447333-100448402
13.6093	0.342733	0.529356	0.647453	0.517339	0.740535	chr12-21353255-21354347
52.6832	0.378744	0.584988	0.64744	0.517348	0.740536	chr16-1413342-1414202
1.62246	0.255728	0.394985	0.647437	0.517349	0.740536	chr22-24514311-24515157
1.40397	0.224775	0.347182	0.647427	0.517356	0.740539	chr8-58280467-58281108
188.104	0.321793	0.497051	0.647403	0.517371	0.740549	chr5-128536931-128539666
2.00017	0.256077	0.39554	0.647411	0.517366	0.740549	chr13-100570580-100571556
23.5273	0.368253	0.568828	0.64739	0.51738	0.740553	chr2-72992884-72993845
27.9943	0.340674	0.526222	0.647395	0.517376	0.740553	chr14-49193008-49194774
11.1034	0.314023	0.485058	0.647393	0.517378	0.740553	chr14-61417634-61419223
37.9002	0.328941	0.508107	0.647386	0.517382	0.740554	chr21-37546196-37547649
24.3226	0.334048	0.516024	0.64735	0.517405	0.740578	chr4-4985365-4986347
385.791	0.306465	0.473437	0.64732	0.517425	0.74059	chr1-83998711-83999679
24.7056	0.320622	0.495318	0.647306	0.517434	0.7406	chr4-167581292-167582272
12.4393	0.334096	0.516155	0.647279	0.517452	0.740613	chr6-109362149-109363121
7.46732	0.301902	0.466431	0.647261	0.517463	0.740618	chr22-49549359-49550324
147.3	0.312673	0.483107	0.647212	0.517495	0.740637	chr3-46892088-46893130
19.3421	0.332166	0.513233	0.647203	0.517501	0.740643	chr13-32246161-32247136
2.17966	0.257506	0.397878	0.647199	0.517503	0.740643	chr15-92429216-92430279
2.03588	0.30352	0.468983	0.647188	0.517511	0.740651	chr11-39148984-39149884
64.259	0.31572	0.487843	0.647176	0.517518	0.74066	chr2-152508191-152509184
1.37056	0.234295	0.36203	0.647169	0.517523	0.740663	chr8-85397669-85398485
16.5434	0.365194	0.564308	0.647153	0.517533	0.740664	chr10-18238605-18239613
6.03884	0.299134	0.462236	0.647146	0.517537	0.740664	chr10-58586563-58587480
81.5066	0.360514	0.557114	0.64711	0.517561	0.740672	chr15-75732519-75733449
3.02376	0.298272	0.46093	0.64711	0.517561	0.740672	chr17-6506470-6507461
114.356	0.30417	0.47005	0.647102	0.517566	0.740673	chr10-95290411-95291470
5.03	0.353716	0.54663	0.647085	0.517577	0.740681	chrX-13655335-13656294
6.09349	0.303633	0.469242	0.647073	0.517585	0.740689	chr7-44534295-44535240
10.7117	0.347713	0.53737	0.647064	0.51759	0.740689	chr1-20373177-20374256
29.5954	0.343545	0.530926	0.647067	0.517589	0.740689	chr5-163564094-163565076
65.6807	0.308345	0.476548	0.647039	0.517607	0.740691	chr5-77132794-77133752
1.89017	0.308362	0.476569	0.647047	0.517602	0.740691	chr11-39790792-39791964
1.87864	0.303797	0.469511	0.64705	0.5176	0.740691	chr14-70678207-70678965
5.50694	0.287291	0.444007	0.64704	0.517606	0.740691	chr16-70529129-70530030
10.427	0.286714	0.44311	0.647049	0.5176	0.740691	chr17-9191784-9192660
9.60606	0.289869	0.447992	0.64704	0.517606	0.740691	chr21-38993425-38994288
17.2161	0.353083	0.545701	0.647027	0.517615	0.740697	chr7-101386428-101387388
2.46882	0.26779	0.413886	0.647013	0.517624	0.740701	chr3-69292680-69293510
286.07	0.311686	0.481739	0.647003	0.51763	0.740704	chr1-93680482-93682195
6.39606	0.33077	0.511249	0.646984	0.517642	0.740705	chr4-83146621-83147539
16.5497	0.325136	0.502543	0.646981	0.517644	0.740705	chr4-169859459-169860574
57.8532	0.35619	0.550536	0.646988	0.51764	0.740705	chr12-104506489-104507575
16.6465	0.366615	0.566664	0.646972	0.51765	0.740708	chr3-45617726-45618950
31.8234	0.326942	0.505357	0.646952	0.517663	0.740712	chr3-120341586-120342662
8.97432	0.36554	0.565055	0.64691	0.51769	0.740733	chr2-25662642-25663692
5.62628	0.281988	0.435905	0.646903	0.517695	0.740737	chr10-34909933-34910857
5.82963	0.283007	0.437484	0.646897	0.517698	0.740739	chr2-162382032-162382960
16.2216	0.272057	0.420568	0.64688	0.51771	0.740747	chr10-124356452-124357388
12.2746	0.258806	0.400083	0.64688	0.51771	0.740747	chr15-61128302-61129304
16.1461	0.340247	0.525999	0.646857	0.517724	0.740754	chr20-17014052-17015047
106.441	0.305968	0.473011	0.646851	0.517728	0.740756	chr15-34795021-34796169
7.3587	0.286354	0.442699	0.646839	0.517736	0.740762	chr9-97103692-97104625
39.7747	0.335762	0.519086	0.646832	0.517741	0.740762	chr2-61917335-61918453
21.9495	0.273676	0.42313	0.646788	0.517769	0.740783	chr17-71032469-71033838
30.5793	0.33497	0.517911	0.646771	0.51778	0.74079	chr9-132013845-132014967
8.87821	0.335654	0.518981	0.646756	0.51779	0.740796	chr13-31853727-31854809
5.58156	0.316106	0.488757	0.646755	0.51779	0.740796	chr19-56688639-56689688
1.37044	0.225188	0.348188	0.646742	0.517799	0.7408	chr5-93681208-93682038
64.2131	0.328383	0.507771	0.646715	0.517817	0.740808	chr2-27722867-27723998
41.5388	0.333915	0.516319	0.646723	0.517811	0.740808	chr8-124424891-124425692
15.4959	0.381735	0.590265	0.646718	0.517814	0.740808	chr11-67077176-67079871
285.387	0.315818	0.488342	0.646716	0.517815	0.740808	chr14-95319399-95320440
40.0169	0.329115	0.508902	0.646717	0.517815	0.740808	chr19-16067025-16068094
9.83904	0.381675	0.5902	0.646688	0.517834	0.74082	chr16-85984609-85985532
228.213	0.315936	0.48856	0.646667	0.517847	0.74082	chr11-133082429-133083558
8.16742	0.308462	0.477019	0.646644	0.517862	0.74083	chr2-2127184-2128109
4.27245	0.316937	0.490168	0.646588	0.517899	0.740833	chr1-93766010-93767068
8.49315	0.287178	0.444128	0.646611	0.517884	0.740833	chr7-83835180-83836177
1.44324	0.239963	0.371098	0.646629	0.517872	0.740833	chr10-59852376-59853303
5.2372	0.315568	0.488051	0.646589	0.517898	0.740833	chr10-118204591-118205695
11.3153	0.261749	0.404812	0.646595	0.517894	0.740833	chr11-13921137-13922049
10.3791	0.298887	0.462241	0.646605	0.517888	0.740833	chr15-40327162-40327984
7.75401	0.289574	0.447824	0.646624	0.517875	0.740833	chrX-119690531-119691422
13.9744	0.348986	0.539755	0.646564	0.517914	0.740834	chr3-113289440-113290358
24.1559	0.343316	0.53098	0.646571	0.51791	0.740834	chr6-76452880-76453944
35.0213	0.362227	0.560241	0.646555	0.51792	0.740834	chr17-17024654-17026439
1.81119	0.278801	0.431222	0.646537	0.517931	0.740843	chr11-110374673-110375578
9.06474	0.284087	0.439408	0.646522	0.517941	0.740847	chr4-100287328-100288228
1.35294	0.218508	0.337973	0.646525	0.517939	0.740847	chr20-53077225-53078124
11.9206	0.345521	0.534481	0.64646	0.517981	0.740849	chr1-40152766-40153713
7.62751	0.334196	0.516924	0.646509	0.51795	0.740849	chr1-241499632-241500561
7.71713	0.330865	0.511811	0.64646	0.517982	0.740849	chr6-150664287-150665290
10.8367	0.366363	0.566692	0.646493	0.51796	0.740849	chr7-109212583-109213689
100.072	0.328645	0.508373	0.646465	0.517979	0.740849	chr9-124419290-124420270
59.7475	0.36101	0.558405	0.646503	0.517954	0.740849	chr20-44746872-44748213
20.2139	0.309767	0.479189	0.64644	0.517994	0.740855	chr11-78742189-78743125
49.4611	0.380984	0.589359	0.646438	0.517996	0.740855	chr11-113162311-113163184
65.6362	0.357878	0.553617	0.646437	0.517997	0.740855	chr16-6375227-6376194
39.1349	0.362972	0.561512	0.646419	0.518008	0.740865	chr2-231905771-231906716
16.7325	0.359368	0.55594	0.646414	0.518011	0.740865	chr9-88685659-88686646
52.4635	0.365234	0.565018	0.646411	0.518013	0.740865	chr11-69297059-69298038
2.62551	0.287744	0.445149	0.646398	0.518021	0.740868	chr8-85131879-85132728
2.77408	0.273386	0.422946	0.646385	0.51803	0.740875	chr2-104725695-104726635
37.786	0.352452	0.545296	0.646349	0.518053	0.740899	chr19-49225707-49226760
106.651	0.328783	0.50868	0.646346	0.518055	0.740899	chr11-69636251-69637234
6.0222	0.296663	0.458989	0.646342	0.518058	0.740901	chr13-98275479-98276405
44.0614	0.390875	0.604774	0.646316	0.518075	0.740911	chr5-170602692-170604657
119.435	0.445011	0.68854	0.646311	0.518078	0.740912	chr7-5426344-5427503
8.50917	0.313023	0.484331	0.6463	0.518085	0.740913	chr10-131934574-131935676
16.0159	0.355818	0.550545	0.646302	0.518084	0.740913	chr15-56804807-56806864
5.06716	0.287178	0.444368	0.646262	0.518109	0.74094	chr1-117147755-117148584
31.8507	0.315771	0.488626	0.646242	0.518123	0.740945	chr11-26276468-26277452
5.68069	0.288971	0.447176	0.646213	0.518141	0.740962	chr7-9582545-9583464
1.4607	0.281709	0.435937	0.646214	0.518141	0.740962	chr11-76498794-76499215
24.13	0.329277	0.509566	0.646191	0.518156	0.740972	chr5-73379868-73380871
17.3815	0.368445	0.570183	0.646187	0.518158	0.740972	chr10-44416188-44417291
13.7849	0.303297	0.46936	0.646192	0.518155	0.740972	chr13-99907786-99908831
14.3416	0.263342	0.407535	0.646183	0.518161	0.740973	chr12-103237081-103238053
397.173	0.32714	0.506278	0.646167	0.518171	0.740981	chr6-90296513-90297449
544.254	0.326127	0.504725	0.646148	0.518183	0.740996	chr12-6533351-6534738
38.9577	0.353201	0.546631	0.646141	0.518188	0.741	chr20-37844828-37847185
83.634	0.350127	0.541892	0.646119	0.518202	0.741	chr2-120679892-120680848
1.43743	0.226847	0.35109	0.646121	0.518201	0.741	chr4-147044103-147044718
4.6401	0.326793	0.505766	0.646135	0.518192	0.741	chr5-2532528-2533912
1.3386	0.221797	0.343273	0.646124	0.518199	0.741	chr22-31791726-31792564
4.4351	0.317024	0.490709	0.646052	0.518246	0.741041	chr1-151853041-151854026
127.908	0.324934	0.502993	0.646002	0.518278	0.741072	chr20-20492225-20493340
4.72018	0.32494	0.503017	0.645983	0.51829	0.741083	chr6-3733628-3734353
78.7548	0.309898	0.47973	0.645983	0.51829	0.741083	chr13-101453426-101454406
310.134	0.318251	0.492674	0.645966	0.518301	0.741089	chr17-5111369-5112407
58.9565	0.397047	0.614693	0.645927	0.518326	0.7411	chr22-31088830-31089742
2.3171	0.270963	0.419502	0.645916	0.518334	0.741106	chr6-124721854-124722740
15.3453	0.340252	0.526775	0.645915	0.518334	0.741106	chr10-102326808-102328297
114.674	0.322979	0.500036	0.645912	0.518337	0.741106	chr10-123994244-123995171
1.46736	0.234304	0.362763	0.645888	0.518352	0.741113	chr6-159280534-159281391
66.328	0.341248	0.52835	0.645874	0.518361	0.741116	chr12-32502648-32503612
1.58751	0.257903	0.399316	0.645862	0.518369	0.741118	chr3-178583736-178584606
70.5579	0.344481	0.533366	0.645862	0.518369	0.741118	chr5-139844143-139845130
5.83694	0.325281	0.503637	0.645864	0.518367	0.741118	chr6-16985541-16986653
201.808	0.318031	0.492446	0.645819	0.518397	0.741151	chr1-212665045-212665994
48.3004	0.325708	0.504369	0.645773	0.518426	0.741174	chr1-62271712-62272970
3.37555	0.279469	0.432767	0.645773	0.518426	0.741174	chrX-3639693-3640668
29.935	0.290075	0.449204	0.645753	0.51844	0.741181	chr11-126112250-126113067
7.47961	0.324789	0.502962	0.645752	0.51844	0.741181	chr12-29519251-29520243
385.528	0.311563	0.482488	0.645743	0.518446	0.741184	chr18-3447765-3448739
74.2477	0.351838	0.544893	0.645701	0.518473	0.741191	chr1-208245087-208245895
31.7691	0.280063	0.43373	0.645708	0.518468	0.741191	chr4-8281298-8282230
3.77294	0.294098	0.455469	0.645704	0.518471	0.741191	chr6-37570538-37571461
6.58562	0.33028	0.511491	0.645719	0.518461	0.741191	chr6-97059172-97060041
2.29788	0.261489	0.404968	0.645703	0.518472	0.741191	chr8-99403963-99404865
56.4974	0.381447	0.590773	0.645674	0.51849	0.741205	chr22-37021770-37023359
17.9918	0.344426	0.533443	0.645665	0.518496	0.74121	chr3-151851554-151852686
24.1968	0.288818	0.447327	0.645652	0.518505	0.74121	chr4-140109344-140110315
3.47208	0.305653	0.473399	0.645656	0.518502	0.74121	chr13-105589895-105590800
8.07327	0.297856	0.461327	0.645651	0.518505	0.74121	chr22-42757160-42758164
83.3514	0.364906	0.565187	0.645638	0.518514	0.741213	chr9-90002315-90003423
1.40258	0.217638	0.337116	0.645588	0.518546	0.741235	chr1-80534987-80535748
1.34955	0.218738	0.338818	0.645592	0.518544	0.741235	chr4-71822703-71823375
1.34372	0.214146	0.331707	0.645586	0.518548	0.741235	chr22-39110644-39111508
1.42873	0.235159	0.364285	0.645534	0.518581	0.741272	chr18-47605233-47605871
8.0245	0.363406	0.562981	0.645504	0.5186	0.741288	chr5-134083222-134084796
23.1955	0.382146	0.592032	0.645482	0.518615	0.741296	chr6-42449938-42450977
5.78527	0.340549	0.527597	0.645472	0.518622	0.741298	chr4-57514733-57515784
2.52882	0.267798	0.41489	0.645468	0.518624	0.741298	chr4-156614897-156615826
2.49575	0.268011	0.415228	0.645455	0.518632	0.741307	chr3-16142351-16143232
6.47429	0.349436	0.541383	0.64545	0.518635	0.741307	chr4-107733039-107734526
49.5777	0.36313	0.562612	0.645436	0.518645	0.741317	chr7-151759250-151760244
20.2382	0.338951	0.525156	0.64543	0.518649	0.74132	chr8-23747525-23748491
105.001	0.3446	0.533911	0.645426	0.518651	0.74132	chr1-32741376-32742374
3.29599	0.270169	0.41862	0.645379	0.518682	0.741339	chr5-101608147-101609134
12.508	0.340805	0.528071	0.645377	0.518683	0.741339	chr6-3820334-3821332
36.955	0.310455	0.481045	0.645375	0.518684	0.741339	chr7-95213807-95214844
4.40754	0.33678	0.521835	0.645375	0.518684	0.741339	chr21-45713228-45714290
6.24872	0.330263	0.511793	0.645305	0.518729	0.741386	chr18-36461180-36463052
11.175	0.255745	0.396341	0.645266	0.518755	0.741399	chr8-107940071-107940997
1.50045	0.287255	0.445188	0.645244	0.518769	0.741406	chr4-112484354-112485421
2.54206	0.270164	0.41873	0.645198	0.518799	0.741434	chr1-240843653-240844572
5.12574	0.340669	0.528013	0.64519	0.518804	0.741438	chr17-76286939-76288043
29.6761	0.357671	0.554387	0.645165	0.51882	0.74145	chr22-24894388-24895550
1.49821	0.243537	0.377497	0.645136	0.518839	0.741467	chr1-116805985-116806797
45.4897	0.312069	0.483731	0.64513	0.518843	0.741467	chr3-179558500-179559430
14.661	0.362136	0.561385	0.645077	0.518877	0.741491	chr2-137019977-137021111
3.546	0.282095	0.437309	0.645071	0.518881	0.741491	chr8-126372340-126373256
59.3833	0.302898	0.469581	0.645039	0.518902	0.741512	chr12-121552354-121553282
1.37459	0.225659	0.349855	0.645006	0.518923	0.741529	chr3-54710845-54711752
16.1476	0.370432	0.574314	0.644998	0.518928	0.741529	chr6-110096656-110097646
1.31752	0.221066	0.342731	0.645014	0.518918	0.741529	chr10-15731652-15732538
20.0806	0.300251	0.465516	0.644985	0.518937	0.741529	chr13-112980188-112981126
103.312	0.35842	0.55574	0.644943	0.518964	0.741548	chr1-8438658-8439617
1.51848	0.23949	0.371358	0.644903	0.51899	0.741548	chr1-205330870-205331691
4.04861	0.301866	0.468094	0.644883	0.519003	0.741548	chr3-138442946-138444195
50.4794	0.344547	0.534276	0.644886	0.519001	0.741548	chr4-139656673-139657608
1.58682	0.253857	0.393644	0.64489	0.518998	0.741548	chr4-159107922-159108741
1.41046	0.213519	0.331093	0.644891	0.518998	0.741548	chr5-80173296-80174061
6.94341	0.352595	0.546723	0.644924	0.518976	0.741548	chr5-173829502-173830452
1.47997	0.22857	0.354412	0.644926	0.518975	0.741548	chr6-131770453-131771439
7.66296	0.310108	0.480836	0.644934	0.51897	0.741548	chr6-137321961-137322989
66.1207	0.333215	0.51667	0.644928	0.518974	0.741548	chr15-73317341-73319470
6.57106	0.289243	0.448538	0.644857	0.51902	0.741563	chr2-204152389-204153339
24.1465	0.350107	0.542918	0.644862	0.519016	0.741563	chr11-68749018-68750868
112.806	0.326581	0.506442	0.644854	0.519022	0.741563	chr11-72831233-72832188
7.33309	0.25911	0.401837	0.644812	0.519049	0.741578	chr7-112434833-112435817
153.789	0.311491	0.483072	0.644813	0.519048	0.741578	chr17-47295246-47296343
55.909	0.309712	0.480319	0.644806	0.519053	0.741581	chr1-111270155-111272587
32.2284	0.353568	0.548354	0.64478	0.51907	0.741585	chr4-25767616-25768610
1.38262	0.23033	0.357219	0.644786	0.519066	0.741585	chr13-94486933-94487801
48.1207	0.298905	0.463597	0.644751	0.519088	0.741599	chr1-180548382-180549525
59.6595	0.356328	0.552668	0.644742	0.519095	0.741599	chr2-5984970-5986275
5.25728	0.323671	0.502021	0.644737	0.519098	0.741599	chr9-130410174-130411113
135.941	0.337844	0.524034	0.644699	0.519122	0.741616	chr19-45443063-45443920
15.835	0.360328	0.558945	0.644657	0.51915	0.741642	chr5-56122711-56124412
59.8852	0.370353	0.574495	0.644658	0.519149	0.741642	chr17-49315216-49316146
37.2166	0.318298	0.493754	0.64465	0.519154	0.741645	chr1-236608742-236609855
13.4899	0.370113	0.574133	0.644647	0.519156	0.741645	chr20-12264428-12266248
2.09567	0.259087	0.401928	0.64461	0.51918	0.74165	chr3-144499052-144500089
15.1627	0.343941	0.533572	0.644602	0.519185	0.74165	chr6-56704529-56705615
5.50671	0.332041	0.515106	0.644607	0.519182	0.74165	chr8-105754259-105755343
51.372	0.392469	0.608848	0.644609	0.519181	0.74165	chr8-143288973-143289887
123.012	0.297434	0.461409	0.644621	0.519173	0.74165	chr9-23849933-23851770
38.7639	0.31906	0.494947	0.644633	0.519165	0.74165	chr10-114102956-114103966
5.99747	0.308402	0.478422	0.644624	0.519171	0.74165	chr11-82458511-82459572
12.2441	0.261564	0.405793	0.644575	0.519203	0.741667	chr11-103735480-103736407
47.8669	0.319464	0.495615	0.64458	0.519199	0.741667	chrX-39896984-39898043
120.619	0.318767	0.494552	0.644556	0.519215	0.741678	chr12-116880673-116881701
1.71189	0.274867	0.426461	0.644531	0.519231	0.741692	chr10-33327513-33328402
2.51373	0.265404	0.411802	0.644495	0.519254	0.74172	chr16-8651647-8652548
18.3522	0.282247	0.437949	0.644475	0.519268	0.74173	chr16-17747751-17748708
35.1003	0.344415	0.534421	0.644464	0.519275	0.741731	chr13-29956746-29957775
5.06106	0.341643	0.530144	0.644435	0.519293	0.741739	chr2-7259433-7260333
152.37	0.319189	0.495296	0.644441	0.519289	0.741739	chr11-134050226-134051197
29.3919	0.325342	0.504853	0.644429	0.519297	0.741739	chr17-14803410-14804526
7.88827	0.346385	0.537504	0.644432	0.519295	0.741739	chr19-398732-399712
98.005	0.312634	0.485127	0.644438	0.519291	0.741739	chr19-53792673-53793626
1.78411	0.236025	0.366275	0.644393	0.519321	0.741748	chr2-215541505-215542405
27.4606	0.369662	0.573701	0.644347	0.51935	0.741779	chr10-71435496-71436733
3.36415	0.274824	0.426552	0.644293	0.519386	0.74178	chr1-68752784-68753675
40.3751	0.298996	0.464071	0.644289	0.519388	0.74178	chr2-40228068-40229001
111.541	0.350622	0.544193	0.644298	0.519382	0.74178	chr2-219057682-219058627
11.3654	0.283465	0.439964	0.644293	0.519386	0.74178	chr5-2581762-2582749
1.48732	0.235137	0.364954	0.644292	0.519386	0.74178	chr6-73577290-73578076
2.86944	0.280085	0.434692	0.644329	0.519362	0.74178	chr7-7595177-7596093
22.5536	0.336961	0.522969	0.644323	0.519366	0.74178	chr10-59592920-59594133
16.0256	0.366676	0.569101	0.644307	0.519376	0.74178	chr13-55164643-55165926
52.4974	0.333926	0.5183	0.644271	0.519399	0.741788	chr16-3182541-3183641
1.31763	0.209456	0.325122	0.644238	0.519421	0.741801	chr2-132757625-132758263
42.9429	0.346404	0.537692	0.644241	0.519419	0.741801	chr14-100665136-100666132
1.433	0.231912	0.359998	0.644203	0.519444	0.741821	chr8-3078479-3079294
25.789	0.373771	0.580269	0.644134	0.519489	0.741853	chr6-158005354-158006680
24.1787	0.292773	0.454519	0.644137	0.519487	0.741853	chr8-137145884-137146859
6.24926	0.288609	0.448058	0.644133	0.519489	0.741853	chr13-99875131-99876071
5.92664	0.344425	0.534735	0.644105	0.519507	0.741856	chr9-10778100-10779166
2.86317	0.286244	0.444405	0.644106	0.519507	0.741856	chr12-45092830-45093912
70.5496	0.382866	0.594414	0.644107	0.519506	0.741856	chr13-97114501-97116022
65.7902	0.351999	0.546509	0.644086	0.51952	0.741869	chr3-120560967-120561927
4.98623	0.367158	0.570053	0.644076	0.519526	0.741875	chr11-46264736-46265655
31.5635	0.29799	0.462693	0.644035	0.519553	0.741901	chr4-47933600-47934710
5.17342	0.304605	0.472981	0.644011	0.519569	0.741915	chr3-113117338-113118280
122.516	0.324171	0.503371	0.643999	0.519576	0.741915	chr12-94873173-94874170
6.19154	0.328917	0.51074	0.644001	0.519575	0.741915	chr19-15782258-15783512
7.83827	0.270473	0.420004	0.643978	0.51959	0.741921	chr4-14066777-14067693
8.23396	0.324843	0.504432	0.643978	0.51959	0.741921	chr4-159499882-159501313
4.61532	0.291424	0.452539	0.643975	0.519592	0.741921	chr8-122096155-122097129
23.6828	0.344497	0.534955	0.643974	0.519592	0.741921	chr19-287091-288325
181.025	0.316426	0.491372	0.643964	0.519599	0.741922	chr1-205528605-205529641
1.5966	0.285036	0.442628	0.643964	0.519599	0.741922	chr12-30848039-30848697
3.14894	0.295462	0.458837	0.643938	0.519616	0.741929	chrX-15142982-15143904
4.85769	0.278698	0.432805	0.643933	0.519619	0.74193	chr2-216597731-216598553
3.01791	0.276331	0.429143	0.643914	0.519631	0.741939	chr4-142091205-142092161
124.339	0.315331	0.489719	0.643902	0.519639	0.741947	chr15-26891268-26892210
17.258	0.360724	0.560221	0.643895	0.519644	0.741949	chr4-175745056-175746115
46.9896	0.304975	0.473653	0.643879	0.519654	0.741955	chr9-32955391-32956483
19.2507	0.270695	0.420414	0.643878	0.519654	0.741955	chr12-44246320-44247304
28.3477	0.359655	0.5586	0.643852	0.519672	0.741964	chr1-183234392-183235499
6.67094	0.288861	0.448647	0.64385	0.519673	0.741964	chr7-159141349-159142284
8.98929	0.287954	0.447235	0.643854	0.51967	0.741964	chr9-90847706-90848731
8.46698	0.338544	0.525811	0.643852	0.519671	0.741964	chr10-95462800-95463811
1.56733	0.252133	0.391607	0.643842	0.519678	0.741969	chr2-64206612-64207506
224.713	0.377786	0.586778	0.643832	0.519684	0.74197	chr3-71583407-71585005
6.93846	0.353023	0.548316	0.643831	0.519685	0.74197	chr20-44064120-44065211
42.1048	0.358026	0.556092	0.643825	0.519689	0.741973	chr22-19760435-19761587
29.9048	0.341066	0.529762	0.64381	0.519699	0.741975	chr4-165355594-165356609
372.994	0.310234	0.48188	0.643799	0.519706	0.741983	chr7-22082690-22083664
69.0047	0.307274	0.477287	0.643794	0.519709	0.741985	chr7-42856513-42857531
6.75431	0.345751	0.53709	0.643749	0.519738	0.742017	chr5-147391539-147392494
26.0368	0.329242	0.511454	0.643737	0.519746	0.742017	chr9-6923877-6924799
97.2367	0.349034	0.542194	0.643743	0.519742	0.742017	chr18-76982988-76983977
12.704	0.324169	0.503587	0.643719	0.519758	0.742019	chr4-102438927-102439886
2.23944	0.302403	0.469774	0.64372	0.519757	0.742019	chr8-103622408-103623281
53.8591	0.340783	0.529406	0.643707	0.519765	0.742027	chr17-33292455-33293702
1.30061	0.217825	0.338395	0.643701	0.519769	0.742027	chr7-104447882-104448577
37.4836	0.359152	0.557961	0.643686	0.519779	0.742031	chr12-93802410-93803848
27.4177	0.361083	0.560977	0.643667	0.519791	0.742044	chr1-6646126-6647139
131.538	0.302265	0.469633	0.64362	0.519822	0.742067	chr5-53479641-53481063
2.08868	0.30701	0.477011	0.643611	0.519828	0.742071	chr20-31923292-31924064
51.3399	0.372682	0.579131	0.64352	0.519887	0.74211	chr1-161192283-161193178
1.4351	0.223031	0.346573	0.643533	0.519878	0.74211	chr11-44733602-44734390
1.35323	0.219269	0.340734	0.643521	0.519886	0.74211	chr12-63857992-63858855
1.4929	0.237691	0.369355	0.643531	0.51988	0.74211	chr13-44355321-44356232
12.4351	0.324643	0.504498	0.643497	0.519901	0.742121	chr8-63602356-63603428
41.3546	0.335479	0.521342	0.643491	0.519906	0.742121	chr2-205022645-205023619
4.2008	0.283393	0.440417	0.643464	0.519923	0.742132	chr1-43800417-43801388
54.2644	0.331786	0.515628	0.64346	0.519925	0.742132	chr16-66127191-66128211
269.857	0.30805	0.478743	0.643456	0.519928	0.742133	chr7-94655653-94656640
23.2749	0.355474	0.552452	0.643447	0.519934	0.742133	chr2-217995615-217997675
2.59228	0.295865	0.459834	0.643418	0.519953	0.742145	chr18-7414177-7415077
41.3884	0.324411	0.504214	0.643399	0.519965	0.742155	chr1-233522828-233523908
6.81216	0.306508	0.476399	0.643385	0.519974	0.742156	chr6-75317233-75318169
81.4917	0.316783	0.492414	0.643326	0.520013	0.7422	chr12-58893529-58894615
1.91945	0.303279	0.471435	0.643312	0.520022	0.742209	chr2-241470531-241471322
1.41273	0.234867	0.365095	0.643304	0.520027	0.742209	chr5-117504361-117505267
56.7499	0.321395	0.499606	0.643297	0.520032	0.742209	chr7-99979415-99980448
1.85687	0.243419	0.378394	0.643294	0.520034	0.742209	chr10-62786248-62787238
49.5969	0.345441	0.536976	0.643309	0.520024	0.742209	chr15-65396456-65397538
54.4961	0.330359	0.513538	0.643301	0.520029	0.742209	chr16-58660927-58661895
65.7227	0.314053	0.48827	0.643195	0.520097	0.742266	chr6-27157476-27158523
6.44764	0.315198	0.490059	0.643184	0.520105	0.742273	chr1-2294113-2294997
29.7576	0.344925	0.53628	0.64318	0.520107	0.742274	chr9-107483877-107484788
4.65471	0.287588	0.447157	0.643147	0.520129	0.742297	chr1-148048413-148049295
1.49673	0.241569	0.375609	0.64314	0.520133	0.7423	chr4-164644537-164645459
18.314	0.269498	0.41904	0.643131	0.520139	0.742305	chr2-449150-450055
39.2326	0.38148	0.593188	0.643101	0.520159	0.742327	chr17-8109821-8110801
10.5139	0.34364	0.534368	0.643078	0.520174	0.742335	chr17-1979394-1980280
14.927	0.37472	0.5827	0.643075	0.520175	0.742335	chr18-73891324-73892412
16.3352	0.357362	0.555726	0.643054	0.520189	0.742345	chr2-147937427-147938362
109.135	0.318333	0.49504	0.643045	0.520195	0.742348	chr17-16406726-16407773
12.3491	0.29158	0.453443	0.643035	0.520201	0.742351	chr2-86300681-86301526
2.90815	0.331536	0.515578	0.643037	0.5202	0.742351	chr4-101350052-101350975
1.76133	0.293691	0.456773	0.64297	0.520244	0.742386	chrX-3497972-3498835
14.061	0.268782	0.418046	0.642947	0.520258	0.742395	chr14-100402473-100403293
15.1136	0.338609	0.526651	0.642948	0.520258	0.742395	chr16-51245052-51246144
1.4145	0.221512	0.344535	0.642929	0.52027	0.742406	chr14-91117245-91118006
2.82049	0.270971	0.421523	0.642837	0.52033	0.742434	chr1-36877887-36878865
229.471	0.30611	0.476174	0.642853	0.52032	0.742434	chr2-42568122-42569285
62.8785	0.326957	0.508615	0.642838	0.520329	0.742434	chr6-89970042-89971249
14.9681	0.319513	0.497012	0.642867	0.52031	0.742434	chr10-45468608-45469582
45.5902	0.314679	0.489513	0.642842	0.520327	0.742434	chr12-77010555-77011505
4.02219	0.324181	0.504302	0.642832	0.520333	0.742434	chr13-34640331-34641871
37.5383	0.320567	0.498679	0.642831	0.520334	0.742434	chr13-48457319-48458403
21.0879	0.344695	0.536268	0.642767	0.520376	0.742473	chr13-99926059-99927101
23.618	0.325711	0.50678	0.642708	0.520414	0.742502	chr7-149692257-149693275
204.454	0.329903	0.513321	0.642685	0.520429	0.742504	chr4-78055867-78058097
1.97485	0.251217	0.390896	0.64267	0.520438	0.742508	chr14-95001281-95002752
19.1787	0.275974	0.429434	0.642644	0.520455	0.742527	chr3-13575476-13576313
6.68431	0.325112	0.505926	0.642607	0.520479	0.742552	chr10-75940932-75941860
4.0761	0.323114	0.502836	0.642583	0.520495	0.74257	chr5-175419237-175420291
35.7366	0.347561	0.540906	0.642554	0.520513	0.742579	chr4-125321801-125322861
69.037	0.354772	0.552137	0.642545	0.520519	0.742581	chr17-39209455-39210583
2.85458	0.282228	0.439244	0.642531	0.520528	0.742588	chr4-4640489-4641421
5.78921	0.264628	0.411868	0.642508	0.520544	0.742601	chr3-190326690-190327622
24.8419	0.278818	0.433953	0.642508	0.520543	0.742601	chr12-55420007-55421087
1.48679	0.245035	0.381378	0.6425	0.520548	0.742603	chr3-7797854-7798723
15.1248	0.340775	0.530392	0.642497	0.520551	0.742603	chrX-29090492-29091548
13.5733	0.342694	0.533385	0.642489	0.520556	0.742607	chr10-93712197-93713270
4.40259	0.276502	0.430371	0.642473	0.520566	0.742619	chr6-22207690-22208550
323.13	0.32479	0.505566	0.642429	0.520595	0.742642	chr7-24572934-24573848
4.96585	0.320085	0.498244	0.642426	0.520596	0.742642	chr18-49364147-49365913
3.07664	0.339527	0.528505	0.642429	0.520595	0.742642	chr22-24693807-24695074
2.25515	0.265019	0.412536	0.642413	0.520605	0.742646	chr3-55988967-55989790
48.9592	0.310958	0.484067	0.642387	0.520622	0.742656	chr6-25069707-25071372
112.836	0.306577	0.477243	0.642392	0.520619	0.742656	chr14-66508733-66509810
42.5869	0.337443	0.525313	0.642364	0.520637	0.742671	chr1-208021484-208022434
6.60461	0.34309	0.534139	0.642323	0.520664	0.742691	chr2-136030841-136032464
39.6128	0.307064	0.478056	0.642317	0.520667	0.742691	chr2-173589879-173590881
11.2343	0.257562	0.400999	0.642301	0.520678	0.742701	chr5-31264654-31265602
92.915	0.297938	0.46391	0.642233	0.520722	0.74274	chr6-152368629-152369664
67.0233	0.338562	0.527199	0.64219	0.52075	0.74276	chr17-50361552-50362564
17.8476	0.375359	0.584515	0.642172	0.520761	0.742765	chr1-201662035-201663295
8.84254	0.348727	0.543038	0.642179	0.520757	0.742765	chr3-107937860-107938883
171.76	0.317344	0.494174	0.64217	0.520763	0.742765	chr7-5239915-5240869
2.56983	0.272651	0.42458	0.642166	0.520765	0.742765	chr13-98284426-98285318
12.7415	0.289733	0.45119	0.642154	0.520773	0.742766	chr4-1611088-1612048
1.36429	0.218473	0.340221	0.64215	0.520776	0.742766	chr6-71310217-71310845
1.53641	0.279846	0.435793	0.642153	0.520774	0.742766	chr8-11407266-11408134
30.8162	0.327075	0.509352	0.642139	0.520783	0.742767	chr14-73283688-73284636
19.5298	0.363505	0.566114	0.642106	0.520804	0.74277	chr3-39208097-39209236
1.8939	0.307214	0.47845	0.642102	0.520807	0.74277	chr8-98482527-98482874
1.34417	0.209299	0.325972	0.642078	0.520822	0.742779	chr13-31436215-31437080
23.5457	0.359447	0.559839	0.642055	0.520837	0.742788	chr9-136225835-136226810
3.57523	0.279334	0.435069	0.642045	0.520844	0.742788	chr10-78520706-78521608
174.695	0.318345	0.495823	0.642055	0.520838	0.742788	chr15-92624147-92625206
2.47907	0.263784	0.410868	0.642016	0.520863	0.742804	chr13-113224238-113225161
49.835	0.30545	0.475775	0.642005	0.52087	0.74281	chr9-89282012-89283035
26.5619	0.342374	0.533314	0.641974	0.52089	0.742829	chr3-142993738-142994668
2.65695	0.277913	0.432904	0.641973	0.52089	0.742829	chr17-34736313-34737290
16.7939	0.296854	0.46243	0.641945	0.520909	0.742847	chr7-116354938-116355819
280.333	0.371058	0.57806	0.641902	0.520937	0.742849	chr2-25250271-25252947
1.30536	0.214591	0.33429	0.64193	0.520919	0.742849	chr2-40048303-40048994
130.169	0.365715	0.569736	0.641903	0.520936	0.742849	chr2-127651691-127652743
4.64831	0.285159	0.444228	0.641921	0.520925	0.742849	chr5-110102723-110103715
22.0909	0.326726	0.508995	0.641904	0.520936	0.742849	chr7-29401510-29402472
5.9915	0.324474	0.505479	0.641913	0.52093	0.742849	chr17-34168079-34169028
5.01645	0.336063	0.523554	0.641888	0.520946	0.742851	chr2-113360990-113362059
164.493	0.342864	0.534153	0.641884	0.520948	0.742851	chr17-39224218-39226450
197.55	0.310883	0.484323	0.641892	0.520944	0.742851	chr22-20267896-20268833
1.43201	0.245229	0.38206	0.641859	0.520965	0.742851	chr2-22287468-22288082
7.79291	0.276241	0.430379	0.641856	0.520966	0.742851	chr4-53962300-53964165
1.33275	0.218548	0.340484	0.641874	0.520955	0.742851	chr6-22216272-22216930
5.65647	0.336107	0.523647	0.641859	0.520965	0.742851	chr7-70040630-70041552
16.2597	0.288225	0.449041	0.641868	0.520959	0.742851	chr7-71507472-71508549
61.768	0.312556	0.486956	0.641856	0.520967	0.742851	chr9-114434513-114435518
15.2482	0.36192	0.563862	0.641858	0.520965	0.742851	chr21-36787754-36788744
110.346	0.320423	0.499203	0.641869	0.520958	0.742851	chr21-37009585-37010533
5.18149	0.335931	0.523392	0.641834	0.520981	0.742854	chr7-66459563-66460506
56.7803	0.320789	0.4998	0.641834	0.520981	0.742854	chr19-53745942-53746932
2.43797	0.273049	0.425431	0.641818	0.520991	0.742863	chr16-11202312-11203162
1.49225	0.233564	0.363925	0.641792	0.521008	0.742879	chr13-23516391-23517316
16.7674	0.343578	0.535345	0.641789	0.52101	0.742879	chr9-70772245-70773390
1.43504	0.231487	0.360696	0.641778	0.521017	0.74288	chr6-154236708-154237605
14.7038	0.333442	0.519564	0.641772	0.521021	0.742881	chr13-113437072-113438142
3.01267	0.269725	0.420288	0.641762	0.521028	0.742881	chr5-26258841-26259759
52.6078	0.308155	0.480171	0.641762	0.521028	0.742881	chr11-61853384-61854404
25.8168	0.281694	0.43895	0.641743	0.52104	0.742885	chr5-103385223-103386352
9.65695	0.34754	0.541565	0.641733	0.521046	0.742885	chr11-78173697-78175326
104.719	0.306331	0.477355	0.641726	0.521051	0.742886	chrX-120244492-120245536
106.576	0.38285	0.596611	0.641708	0.521063	0.74289	chrX-40097442-40098712
101.247	0.321236	0.500599	0.641704	0.521065	0.742891	chr19-49017562-49018586
1.50049	0.235682	0.367296	0.641668	0.521089	0.7429	chr5-122300886-122301769
11.3152	0.299423	0.466627	0.641675	0.521084	0.7429	chr12-109273069-109274007
1.56112	0.25085	0.390936	0.641664	0.521091	0.7429	chr13-79312130-79313007
25.4173	0.255775	0.398603	0.641679	0.521082	0.7429	chr21-26281803-26282724
2.00169	0.268745	0.418819	0.641674	0.521085	0.7429	chr22-24841068-24841941
114.36	0.319722	0.498287	0.641643	0.521105	0.742902	chr1-200971722-200972730
1.59318	0.288428	0.449512	0.641646	0.521103	0.742902	chr2-205025883-205026324
17.2654	0.273367	0.426044	0.64164	0.521107	0.742902	chr2-223832042-223832973
6.97614	0.355922	0.554734	0.641608	0.521128	0.742917	chr1-66374443-66375342
137.529	0.311309	0.485205	0.641603	0.521131	0.742917	chr7-65268911-65270043
13.8638	0.275844	0.429923	0.641612	0.521125	0.742917	chr19-30870622-30871555
33.4797	0.301789	0.470374	0.641595	0.521136	0.742921	chr11-22337382-22338356
20.4292	0.333059	0.51912	0.641583	0.521144	0.742925	chr11-19377754-19379307
2.41219	0.262309	0.408848	0.641581	0.521145	0.742925	chrX-7943353-7944328
22.7306	0.305268	0.475809	0.641577	0.521148	0.742926	chr1-148317349-148318961
23.77	0.328613	0.512201	0.64157	0.521152	0.742929	chr11-122293084-122294066
2.99717	0.293194	0.457006	0.641553	0.521163	0.742939	chr14-55474413-55475379
15.9243	0.344614	0.537162	0.641546	0.521168	0.742944	chr1-76141989-76143712
2.76739	0.271449	0.423133	0.641521	0.521184	0.742954	chr3-10775794-10776609
47.4742	0.35747	0.55722	0.641524	0.521182	0.742954	chr7-4190090-4192100
1.38547	0.218872	0.34118	0.641513	0.52119	0.74296	chr5-72036724-72037509
28.7334	0.339227	0.5288	0.641503	0.521196	0.742961	chr5-157855118-157856122
68.9784	0.310315	0.483732	0.641502	0.521196	0.742961	chr9-100600883-100601780
9.43815	0.292414	0.45584	0.641484	0.521208	0.742975	chr4-140727831-140728735
49.7786	0.344313	0.53675	0.641478	0.521212	0.742977	chr8-31184918-31185945
7.44651	0.328837	0.512647	0.641449	0.521231	0.742998	chr3-62379152-62379963
90.1876	0.311236	0.485225	0.641425	0.521246	0.743006	chr5-93245904-93246915
1.3548	0.216601	0.337695	0.641411	0.521256	0.743011	chr13-59672985-59673807
18.0025	0.350399	0.546299	0.641406	0.521259	0.743013	chr7-78163736-78165010
54.6292	0.321616	0.501426	0.641402	0.521262	0.743014	chr2-46888634-46889687
8.87709	0.34177	0.532856	0.641393	0.521267	0.743019	chr19-7554632-7555829
10.4746	0.3401	0.530272	0.64137	0.521283	0.743026	chr6-98056676-98057634
32.9946	0.33313	0.519418	0.641352	0.521294	0.743031	chr8-19504917-19507310
8.35536	0.317077	0.494385	0.641358	0.52129	0.743031	chr9-97640064-97641184
70.4289	0.321946	0.50201	0.641314	0.521319	0.743044	chr14-32559964-32560852
35.4025	0.360148	0.561593	0.641297	0.52133	0.743048	chr1-120414784-120415766
69.8283	0.331665	0.517191	0.641282	0.521339	0.743055	chr16-82301957-82303111
6.17803	0.299446	0.466963	0.641262	0.521353	0.743061	chr15-68196430-68197395
42.1143	0.365887	0.570592	0.641241	0.521366	0.743062	chr2-217743632-217744679
1.36355	0.21248	0.331356	0.641243	0.521365	0.743062	chr3-188911809-188912611
1.55733	0.243901	0.380356	0.641243	0.521365	0.743062	chr19-19615571-19616383
45.1008	0.348404	0.543331	0.641236	0.521369	0.743063	chr17-2828136-2829094
2.49027	0.316024	0.492841	0.641229	0.521374	0.743068	chr7-156480653-156481701
11.7454	0.285815	0.445739	0.641217	0.521382	0.74307	chr16-49827899-49828945
13.2553	0.343294	0.535429	0.641157	0.521421	0.743096	chr2-160425127-160426219
1.43745	0.228369	0.356178	0.641167	0.521414	0.743096	chr3-61627537-61628412
5.83632	0.291539	0.454716	0.641146	0.521428	0.743096	chr3-127632016-127632934
3.59551	0.289222	0.451092	0.641159	0.52142	0.743096	chr5-11049021-11049932
78.2852	0.306013	0.477281	0.64116	0.521419	0.743096	chr6-115551228-115552252
7.29387	0.364776	0.568942	0.641148	0.521427	0.743096	chr11-41947115-41948162
1.67336	0.258379	0.402988	0.641159	0.52142	0.743096	chr14-31052898-31053832
1.40065	0.21701	0.338482	0.641126	0.521441	0.743105	chr11-45602681-45603307
115.212	0.323106	0.503989	0.641098	0.521459	0.743126	chr22-20013087-20013982
3.57495	0.296204	0.462039	0.641079	0.521471	0.743134	chr3-70729521-70730612
15.9406	0.26689	0.416312	0.641082	0.52147	0.743134	chr9-96156155-96157293
6.64453	0.312959	0.488184	0.641067	0.521479	0.743139	chr1-101436847-101438521
62.8545	0.336966	0.525633	0.641067	0.521479	0.743139	chr5-149636518-149637447
12.5343	0.320601	0.500112	0.641058	0.521485	0.743146	chr20-63290920-63291772
3.82752	0.295118	0.460364	0.641053	0.521488	0.743147	chr10-124087294-124088222
22.3739	0.373662	0.582914	0.641024	0.521507	0.743164	chr5-172407061-172408295
51.0437	0.305071	0.47591	0.641027	0.521505	0.743164	chr10-44962782-44963692
8.77053	0.316078	0.493102	0.641	0.521522	0.743176	chr2-127324395-127325297
15.477	0.327321	0.51066	0.640977	0.521538	0.74318	chr1-245751407-245752373
19.3398	0.348793	0.544148	0.640989	0.52153	0.74318	chr3-138425938-138426908
1.41901	0.225493	0.351795	0.640979	0.521536	0.74318	chr12-41122730-41123444
16.391	0.35079	0.5473	0.640947	0.521557	0.743202	chr5-127563829-127564805
1.82269	0.284373	0.443697	0.640917	0.521576	0.743207	chr1-66611481-66612425
15.7888	0.265608	0.414421	0.640914	0.521579	0.743207	chr8-93358297-93359299
1.28422	0.215457	0.336171	0.640915	0.521578	0.743207	chr10-82959891-82960418
42.097	0.361664	0.564291	0.640918	0.521576	0.743207	chr19-47018940-47020213
20.2314	0.329298	0.51381	0.640894	0.521592	0.743207	chr1-164515085-164516588
6.04805	0.342177	0.53392	0.640878	0.521602	0.743207	chr1-209848740-209849885
7.77549	0.331088	0.51664	0.640848	0.521621	0.743207	chr1-229396651-229397645
13.7483	0.30175	0.470862	0.640845	0.521623	0.743207	chr1-237146016-237146905
71.7027	0.307276	0.479476	0.640859	0.521615	0.743207	chr3-139111555-139112574
41.1911	0.327867	0.511583	0.640887	0.521596	0.743207	chr3-160413357-160414324
6.53305	0.250466	0.390809	0.640892	0.521593	0.743207	chr4-130009589-130010502
274.394	0.310779	0.484922	0.640886	0.521597	0.743207	chr6-99349087-99350124
1.34983	0.21964	0.342711	0.640892	0.521593	0.743207	chr20-50565141-50565891
1.40963	0.218885	0.341568	0.640825	0.521637	0.743212	chr6-28491331-28492004
4.47679	0.316186	0.493418	0.640808	0.521647	0.743214	chr12-112368656-112369601
27.5246	0.360089	0.561936	0.640801	0.521652	0.743214	chr14-72714883-72716421
1.38037	0.210523	0.328537	0.640791	0.521658	0.743217	chr6-28393971-28394320
28.9055	0.320942	0.500862	0.640779	0.521666	0.743226	chr12-40751749-40752692
3.73811	0.325447	0.507908	0.64076	0.521678	0.743228	chr10-2890876-2891756
35.39	0.32205	0.502604	0.640763	0.521676	0.743228	chr10-82393712-82394746
2.47752	0.287381	0.448514	0.640742	0.52169	0.74324	chr8-8781932-8783045
28.4679	0.359171	0.560563	0.640733	0.521696	0.743242	chr16-81264975-81266720
4.32286	0.28289	0.441518	0.640721	0.521704	0.743243	chr9-69152008-69152992
13.1432	0.334725	0.522418	0.640721	0.521704	0.743243	chr22-48416686-48418070
2.39576	0.258149	0.402931	0.640677	0.521732	0.743265	chr2-24411034-24412326
1.53019	0.24645	0.384678	0.640665	0.52174	0.743265	chr4-118761144-118761880
12.8231	0.265635	0.414624	0.640665	0.52174	0.743265	chr8-131077760-131078723
103.903	0.318215	0.496694	0.640667	0.521739	0.743265	chr17-32083581-32084635
1.48457	0.239745	0.374225	0.640645	0.521753	0.743272	chr6-132820501-132821410
9.06794	0.305593	0.477016	0.640635	0.52176	0.743276	chr6-2725958-2726912
1.81028	0.283491	0.442517	0.640634	0.52176	0.743276	chr11-44671157-44671815
8.39558	0.331179	0.516965	0.640622	0.521768	0.743282	chr4-175536610-175537603
225.211	0.310624	0.484884	0.640615	0.521773	0.743285	chr8-88328279-88329251
5.11968	0.294391	0.45955	0.640607	0.521778	0.743285	chr9-105127411-105128410
6.85063	0.342962	0.535371	0.640606	0.521778	0.743285	chr9-117188153-117189191
11.0405	0.27183	0.424336	0.640601	0.521782	0.743287	chr9-125479629-125480693
29.7841	0.358167	0.559151	0.640555	0.521812	0.743315	chr7-36182645-36183829
33.3042	0.321369	0.501697	0.640563	0.521806	0.743315	chr11-95134294-95135248
101.543	0.319234	0.498368	0.640559	0.521809	0.743315	chr17-17355892-17356875
61.7262	0.311756	0.486716	0.640531	0.521828	0.743329	chr19-4732327-4733337
67.1728	0.305065	0.476333	0.640445	0.521884	0.74338	chr3-123799562-123800561
7.91843	0.32873	0.513288	0.64044	0.521887	0.743382	chr13-50708159-50709085
12.8223	0.353648	0.552206	0.640428	0.521894	0.743389	chr1-244303147-244305098
2.09155	0.314755	0.49148	0.640423	0.521898	0.743391	chr3-43060261-43061017
35.8227	0.328024	0.512214	0.640405	0.521909	0.743393	chr2-118202406-118203414
1.45469	0.234819	0.366672	0.640406	0.521909	0.743393	chr6-36659007-36659771
7.92572	0.349326	0.545485	0.640396	0.521915	0.743393	chr21-45799636-45800880
22.2778	0.304521	0.475542	0.640365	0.521935	0.743405	chr4-138398165-138399086
266.164	0.313602	0.489747	0.640334	0.521955	0.743414	chr1-229229575-229230660
46.1445	0.364933	0.569908	0.640335	0.521955	0.743414	chr2-43039107-43040135
1.92867	0.297828	0.465108	0.640342	0.52195	0.743414	chr19-301583-302364
4.49543	0.286121	0.446824	0.640343	0.52195	0.743414	chrX-119698599-119699516
16.6239	0.318811	0.497889	0.640325	0.521961	0.743416	chr3-124149349-124150392
4.10549	0.316068	0.493615	0.640312	0.52197	0.743426	chr4-73001415-73002426
247.192	0.314366	0.490971	0.640293	0.521982	0.74343	chr1-161612108-161613104
112.838	0.292265	0.456479	0.640259	0.522004	0.743451	chr2-162073685-162074742
3.4609	0.318727	0.497819	0.640246	0.522013	0.743452	chr2-3117305-3118302
4.15952	0.278474	0.434943	0.640254	0.522008	0.743452	chr2-48842600-48843548
49.1408	0.304063	0.474937	0.640218	0.522031	0.743467	chr11-6315500-6316448
69.0927	0.315536	0.492875	0.640194	0.522047	0.743474	chr3-138417282-138418331
114.522	0.316012	0.493619	0.640194	0.522046	0.743474	chr15-98428081-98429046
59.6578	0.366256	0.572115	0.640179	0.522056	0.743477	chr18-37444418-37445389
13.1226	0.281632	0.43994	0.640161	0.522068	0.743478	chr16-56848779-56849576
42.7573	0.307334	0.480083	0.640167	0.522064	0.743478	chr17-55569932-55571088
28.1187	0.311158	0.486067	0.640153	0.522073	0.743479	chr4-92432791-92433831
10.7872	0.328745	0.513545	0.640149	0.522076	0.743479	chr14-33650299-33651388
1.32082	0.21314	0.332965	0.640127	0.52209	0.74349	chr1-48691505-48692007
4.85458	0.294896	0.460691	0.640118	0.522096	0.743493	chr11-122979266-122980201
495.594	0.314389	0.491156	0.6401	0.522107	0.743507	chr20-11890440-11891408
1.36166	0.214411	0.334978	0.640074	0.522124	0.743523	chr2-159459033-159459940
18.0069	0.321705	0.502604	0.640077	0.522123	0.743523	chr15-27182070-27183816
2.06769	0.304521	0.475807	0.64001	0.522166	0.74357	chr6-163686440-163687339
1.45975	0.228569	0.35714	0.639998	0.522174	0.743573	chr5-65663814-65664715
18.3272	0.309358	0.483376	0.639995	0.522176	0.743573	chr13-110642237-110643135
15.2644	0.35415	0.553379	0.639977	0.522188	0.74358	chr8-65284132-65285334
1.40587	0.26678	0.416862	0.639973	0.52219	0.743581	chr9-126012428-126012983
10.3897	0.337728	0.527748	0.639941	0.522211	0.743602	chr10-102080734-102081883
4.84436	0.343741	0.537171	0.63991	0.522231	0.743625	chr8-54701263-54702227
9.62519	0.353443	0.552336	0.639907	0.522233	0.743625	chr13-113475238-113476349
66.3482	0.311773	0.487219	0.639903	0.522236	0.743626	chr2-9178506-9179694
9.19094	0.280682	0.438649	0.639879	0.522251	0.743635	chr1-156797001-156797840
1.24711	0.210661	0.329224	0.63987	0.522257	0.743635	chr1-223694886-223695592
8.91718	0.375885	0.587444	0.639865	0.52226	0.743635	chr5-6134266-6135372
5.37085	0.322501	0.504001	0.639882	0.522249	0.743635	chr18-75818190-75819618
15.8372	0.332989	0.520413	0.639856	0.522267	0.743636	chr8-38411518-38412287
19.4907	0.313973	0.49069	0.63986	0.522264	0.743636	chr12-91577313-91578356
3.68577	0.251236	0.392671	0.639812	0.522295	0.743643	chr1-243996010-243996910
281.571	0.313813	0.490496	0.639788	0.522311	0.743661	chr15-55587882-55588826
5.91183	0.342622	0.535553	0.639754	0.522332	0.743675	chr4-4754349-4755604
5.71804	0.355831	0.556205	0.639747	0.522337	0.743678	chr12-20188951-20190421
1.35309	0.225052	0.351784	0.639745	0.522339	0.743678	chr18-77604917-77605678
21.7537	0.350199	0.547409	0.63974	0.522342	0.74368	chr15-101300127-101301459
2.87018	0.265749	0.415409	0.639728	0.522349	0.743683	chr22-48979210-48980068
55.8705	0.328462	0.513452	0.639714	0.522359	0.74369	chr1-144460978-144461968
147.442	0.314994	0.492413	0.639695	0.522371	0.743695	chr11-9091012-9092127
18.0183	0.319225	0.499061	0.639652	0.522399	0.743733	chr7-14691316-14692218
17.8497	0.306968	0.479909	0.639638	0.522408	0.743736	chr2-86704445-86705332
13.0353	0.295534	0.462038	0.639632	0.522412	0.743736	chr2-176518691-176519658
11.7329	0.332228	0.519409	0.639628	0.522415	0.743737	chr14-75679616-75680936
10.6111	0.287794	0.449948	0.639617	0.522422	0.743745	chr7-157507823-157508812
16.5948	0.294771	0.460863	0.639607	0.522428	0.743745	chr12-113574470-113575497
107.751	0.375641	0.587299	0.639607	0.522428	0.743745	chr14-104424196-104425269
45.4892	0.343214	0.536596	0.639614	0.522424	0.743745	chrX-103688826-103689648
9.58235	0.354029	0.553519	0.639596	0.522435	0.74375	chr3-188623982-188624995
149.126	0.310367	0.485256	0.639595	0.522436	0.74375	chr6-44475417-44476417
1.62892	0.25782	0.403102	0.63959	0.522439	0.743752	chr8-113656278-113657182
218.127	0.343872	0.537656	0.639577	0.522448	0.743756	chr15-82647206-82648280
40.826	0.3077	0.481098	0.639578	0.522447	0.743756	chr16-13829494-13830433
6.84009	0.338325	0.529012	0.639541	0.522471	0.743772	chr1-43840829-43842103
20.6085	0.325762	0.509393	0.63951	0.522491	0.743783	chr14-84091534-84092714
5.9325	0.265176	0.414672	0.639484	0.522508	0.74379	chr18-42778314-42779355
1.39624	0.218047	0.340989	0.639457	0.522526	0.743803	chr1-7262412-7263176
1.3177	0.212459	0.332247	0.639461	0.522523	0.743803	chr3-30771782-30772504
2.78188	0.276121	0.431799	0.639466	0.52252	0.743803	chr10-123477888-123478811
7.134	0.339594	0.531083	0.639436	0.52254	0.743818	chr14-56137499-56138316
7.88965	0.290761	0.454723	0.639425	0.522547	0.74382	chr4-156146361-156147292
1.48062	0.239897	0.375177	0.639424	0.522547	0.74382	chr14-51593083-51594016
1.63291	0.259324	0.405573	0.639401	0.522562	0.743824	chr5-173166025-173166922
171.29	0.316122	0.494401	0.639405	0.522559	0.743824	chr9-137295063-137296124
9.90968	0.301184	0.471038	0.639405	0.52256	0.743824	chr16-22782019-22782970
72.8814	0.385693	0.603231	0.639379	0.522577	0.743839	chr11-59555747-59556713
17.8037	0.3763	0.588566	0.63935	0.522595	0.743851	chr10-93753459-93754529
149.542	0.315831	0.493993	0.639342	0.5226	0.743855	chr1-223080978-223082011
94.3223	0.373177	0.5837	0.63933	0.522608	0.743864	chr17-18153456-18154415
4.01518	0.273839	0.428347	0.639293	0.522632	0.743884	chr7-138548742-138549741
45.1211	0.29844	0.466834	0.639286	0.522637	0.743885	chr12-84874196-84875190
29.005	0.284709	0.445389	0.639237	0.522669	0.743913	chr1-205026002-205026954
1.49977	0.242321	0.379083	0.639229	0.522674	0.743917	chrX-100654081-100654931
35.7223	0.317154	0.49619	0.63918	0.522706	0.743943	chr9-105899609-105900691
10.3491	0.348642	0.545451	0.639182	0.522705	0.743943	chr21-25994708-25995749
1.49946	0.231837	0.362714	0.639172	0.522711	0.743947	chr1-10757971-10758604
381.429	0.312514	0.488948	0.639157	0.522721	0.743957	chr2-64453873-64454907
3.42704	0.291475	0.456036	0.639148	0.522726	0.743957	chr20-9110170-9111041
21.4475	0.35125	0.549569	0.639137	0.522734	0.743962	chr7-71019162-71020369
1.80915	0.258855	0.405015	0.639124	0.522742	0.743962	chr2-125853365-125854333
1.48486	0.237132	0.371024	0.639128	0.52274	0.743962	chr5-141632359-141633186
2.69552	0.268642	0.420329	0.639124	0.522742	0.743962	chr11-7543109-7543960
93.8873	0.36021	0.563604	0.639119	0.522745	0.743964	chr11-64759578-64760661
6.74149	0.353671	0.553392	0.639096	0.522761	0.743969	chr10-43242362-43243888
2.08823	0.285095	0.446118	0.639058	0.522785	0.743988	chr8-138567528-138568415
1.54009	0.250197	0.391519	0.63904	0.522797	0.743993	chr6-139439133-139440036
7.27288	0.30226	0.473055	0.638953	0.522854	0.744047	chr15-74179236-74180054
71.5754	0.309383	0.484225	0.638923	0.522873	0.744068	chr4-40308951-40309910
1.47664	0.235699	0.368899	0.638925	0.522872	0.744068	chr11-79196420-79197324
8.5639	0.325159	0.508933	0.638904	0.522886	0.744078	chr1-246152874-246155073
7.725	0.36551	0.572088	0.638905	0.522885	0.744078	chr20-61745902-61747481
1.4814	0.229244	0.358822	0.63888	0.522901	0.744091	chr16-59062616-59063443
1.34832	0.208972	0.327109	0.638845	0.522924	0.744115	chr3-186261529-186262233
112.247	0.326254	0.510696	0.638841	0.522926	0.744115	chr11-117657567-117658554
2.9155	0.293264	0.459063	0.638831	0.522933	0.744116	chr2-152893779-152894740
14.914	0.312426	0.489061	0.638828	0.522935	0.744116	chr3-126337528-126338507
74.9257	0.309408	0.484335	0.638829	0.522934	0.744116	chrX-115968354-115969399
76.5654	0.318379	0.4984	0.638803	0.522951	0.744128	chr2-201860244-201861265
2.73841	0.271599	0.425171	0.638799	0.522954	0.744128	chr8-94472788-94473602
13.3495	0.287687	0.450358	0.638796	0.522956	0.744128	chr8-103229535-103230467
1.46999	0.237588	0.371933	0.638793	0.522958	0.744128	chr11-30631089-30631917
333.274	0.313021	0.490093	0.638699	0.523019	0.744177	chr4-182448417-182449374
6.03525	0.345618	0.54113	0.638697	0.52302	0.744177	chr11-59891462-59892480
31.1381	0.31768	0.49739	0.638695	0.523022	0.744177	chr16-55711776-55712955
106.849	0.304346	0.476536	0.638662	0.523043	0.744186	chr11-44746598-44747705
113.696	0.419229	0.656439	0.638641	0.523056	0.744194	chr1-155125816-155126867
41.3722	0.370885	0.580779	0.638598	0.523084	0.744209	chr1-35564317-35565837
53.9262	0.30261	0.473872	0.638589	0.523091	0.744212	chr6-10886562-10887646
8.92461	0.33379	0.5227	0.638588	0.523091	0.744212	chr19-54017002-54017967
9.23537	0.267372	0.418703	0.638572	0.523101	0.744218	chr10-122348234-122349125
4.07916	0.326427	0.511182	0.638572	0.523101	0.744218	chr19-44303003-44303838
1.55427	0.249003	0.389945	0.638559	0.52311	0.744221	chr9-132227813-132228622
16.5706	0.331629	0.51934	0.638559	0.52311	0.744221	chr15-49908472-49909698
1.68302	0.26338	0.412461	0.638557	0.523111	0.744221	chrX-41018626-41019508
11.1256	0.362302	0.5674	0.63853	0.523129	0.74424	chrX-39465271-39466456
42.6943	0.307072	0.480918	0.638511	0.523141	0.744254	chr22-26502748-26503860
175.381	0.406714	0.637021	0.638463	0.523173	0.744271	chr3-187738483-187739413
3.11395	0.265881	0.41644	0.638463	0.523172	0.744271	chr9-15641952-15642850
23.4218	0.327076	0.512277	0.638475	0.523164	0.744271	chr19-50251831-50252939
60.7004	0.345738	0.541523	0.638455	0.523177	0.744275	chr7-25831787-25832948
9.14373	0.262431	0.411052	0.638438	0.523189	0.744285	chr5-108521605-108522614
21.7868	0.341823	0.53541	0.638432	0.523192	0.744287	chr4-127730183-127731288
90.8776	0.315543	0.494293	0.638372	0.523232	0.744339	chr3-44021537-44022569
6.24642	0.283824	0.444615	0.638359	0.52324	0.744343	chr7-101896037-101896971
2.29843	0.257137	0.402813	0.638354	0.523243	0.744343	chr9-105042630-105043434
267.179	0.309687	0.48513	0.638358	0.523241	0.744343	chr11-134331467-134332440
28.9985	0.330872	0.518335	0.638335	0.523255	0.74435	chr13-79423644-79424682
164.981	0.351503	0.550661	0.638328	0.52326	0.74435	chr1-179814559-179815480
41.6988	0.389499	0.610186	0.638327	0.523261	0.74435	chr7-2620808-2621771
1.33835	0.212292	0.332588	0.638303	0.523276	0.744367	chr6-137001229-137002158
19.5841	0.329047	0.515526	0.638275	0.523295	0.744381	chr7-32164275-32165248
7.32596	0.262751	0.411687	0.638231	0.523323	0.744384	chr12-91456831-91457729
1.53193	0.244759	0.383491	0.638239	0.523318	0.744384	chr13-94061087-94062000
74.3524	0.315395	0.494153	0.638255	0.523308	0.744384	chr19-53906413-53907367
1.58449	0.252179	0.395104	0.638259	0.523305	0.744384	chr22-35631352-35632266
2.26216	0.285961	0.448059	0.638222	0.523329	0.744388	chr6-5684313-5686022
5.24906	0.330667	0.518115	0.638211	0.523336	0.744394	chr5-154286583-154287544
8.24142	0.321234	0.503336	0.638208	0.523338	0.744394	chr15-65038568-65039517
2.24519	0.255959	0.401065	0.638199	0.523344	0.7444	chr13-26601424-26602327
68.0036	0.314067	0.492129	0.638179	0.523357	0.744406	chr19-383676-384720
5.14345	0.291432	0.456686	0.638146	0.523379	0.744415	chrX-11499364-11500288
20.3824	0.310569	0.486701	0.638111	0.523401	0.744424	chr5-11422173-11423217
40.6286	0.303544	0.47569	0.638113	0.5234	0.744424	chr8-101831448-101832470
84.1758	0.302893	0.474674	0.638108	0.523403	0.744424	chr12-75848140-75849378
38.7234	0.370136	0.580047	0.638113	0.5234	0.744424	chr13-50127138-50128136
3.92078	0.348455	0.546098	0.638081	0.523421	0.744438	chr7-57493241-57494222
37.3017	0.342645	0.536992	0.638081	0.523421	0.744438	chr15-93146038-93147028
80.4405	0.307472	0.481921	0.638013	0.523465	0.744469	chr5-157948520-157949550
76.896	0.311738	0.488626	0.637989	0.523481	0.744474	chr1-226034193-226035281
24.4373	0.311985	0.489015	0.637985	0.523483	0.744475	chr5-93161983-93163830
9.2595	0.291198	0.456463	0.637946	0.523509	0.7445	chr4-146472118-146473051
6.01855	0.358299	0.561689	0.637897	0.523541	0.744524	chr10-53665732-53668247
230.746	0.387554	0.607537	0.637911	0.523532	0.744524	chr12-123267784-123268788
79.078	0.315855	0.495138	0.637913	0.52353	0.744524	chr17-79393019-79393947
217.11	0.314544	0.493098	0.637895	0.523542	0.744524	chr20-58891980-58893009
1.75187	0.283969	0.445175	0.637882	0.523551	0.744525	chr8-35584806-35585612
2.71048	0.26906	0.421809	0.637871	0.523558	0.744528	chrX-69299826-69300778
1.41495	0.224342	0.351715	0.637853	0.523569	0.744537	chr20-22794060-22794996
61.8316	0.290714	0.455788	0.637826	0.523587	0.744548	chr2-48946178-48947159
5.30311	0.284385	0.445866	0.637825	0.523587	0.744548	chrX-154819677-154820578
42.8376	0.319368	0.500753	0.637776	0.52362	0.744568	chr10-12710749-12711799
1.35082	0.220489	0.345728	0.637753	0.523635	0.744569	chr12-130552326-130553194
29.0957	0.326164	0.51142	0.637762	0.523628	0.744569	chr15-100001836-100003499
104.369	0.315461	0.494637	0.637762	0.523629	0.744569	chr20-43507154-43508176
1.65642	0.238946	0.374687	0.637722	0.523655	0.744593	chr17-34350850-34351735
13.9415	0.316709	0.496627	0.637721	0.523656	0.744593	chr17-35046392-35047356
3.0148	0.313663	0.491862	0.637705	0.523666	0.744604	chr18-25262743-25264045
5.52045	0.317651	0.498128	0.637689	0.523676	0.744608	chr2-30979454-30980437
1.51883	0.225532	0.353668	0.637693	0.523674	0.744608	chrX-107632113-107632963
5.92916	0.334703	0.524903	0.637648	0.523703	0.744635	chr12-49980680-49981584
9.53189	0.265841	0.416924	0.637625	0.523718	0.744641	chr8-9081866-9082863
21.1141	0.271139	0.425232	0.637626	0.523717	0.744641	chr11-120784670-120785612
2.81397	0.274733	0.430868	0.637627	0.523717	0.744641	chrX-67523932-67524686
1.32354	0.217985	0.341888	0.637592	0.523739	0.744663	chr2-167316969-167317444
4.52106	0.298549	0.468256	0.637576	0.52375	0.744663	chr3-29639329-29640232
7.27848	0.343436	0.538665	0.637568	0.523755	0.744663	chr3-45015667-45016674
7.09534	0.292612	0.458952	0.637566	0.523756	0.744663	chr5-10456212-10457132
1.92945	0.297103	0.465996	0.637567	0.523756	0.744663	chr6-155257514-155258359
29.8533	0.338519	0.530947	0.637575	0.523751	0.744663	chr8-28787488-28788511
8.53202	0.350283	0.549398	0.637576	0.52375	0.744663	chr20-20426981-20427923
51.0517	0.309703	0.485767	0.637554	0.523764	0.744668	chr1-108897801-108898787
1.33318	0.210491	0.330164	0.637535	0.523777	0.744682	chr1-221483079-221483855
1.4	0.215399	0.337881	0.637499	0.5238	0.744698	chr1-1264907-1265700
12.1971	0.342935	0.537928	0.637511	0.523792	0.744698	chr7-90681020-90682020
14.2772	0.367242	0.576063	0.637503	0.523797	0.744698	chr10-132577289-132578135
4.47415	0.323185	0.506961	0.637495	0.523803	0.744699	chr1-244840030-244840976
51.7747	0.330444	0.518356	0.637485	0.523809	0.744704	chr12-127455314-127456466
25.4619	0.339432	0.532468	0.63747	0.523819	0.744707	chr1-119367211-119368850
2.39375	0.279418	0.43832	0.637476	0.523815	0.744707	chr17-58676688-58677822
8.3984	0.272246	0.427074	0.637468	0.52382	0.744707	chr18-49891986-49892915
5.20368	0.289529	0.454204	0.637442	0.523837	0.744712	chr6-159572250-159573208
1.40494	0.239345	0.375488	0.637424	0.523849	0.744724	chr3-131147252-131148143
7.89015	0.356106	0.558674	0.637414	0.523855	0.744729	chr7-54925801-54926831
6.81443	0.331414	0.519964	0.637379	0.523878	0.744749	chr3-65408257-65409526
64.1063	0.358379	0.562301	0.637344	0.523901	0.744773	chr17-50168980-50169924
14.1442	0.346229	0.543251	0.637328	0.523911	0.744781	chr1-54671738-54672652
23.1192	0.371647	0.583135	0.637325	0.523913	0.744781	chr17-81558750-81559840
2.72929	0.292838	0.459495	0.637303	0.523927	0.744799	chr15-69422285-69423163
7.91072	0.27909	0.437936	0.637285	0.523939	0.744801	chr13-24834847-24835823
155.754	0.318714	0.500114	0.637283	0.523941	0.744801	chr19-12091897-12092921
198.328	0.30601	0.480182	0.637279	0.523943	0.744801	chr5-83474196-83475088
24.2039	0.267191	0.419315	0.637208	0.52399	0.744834	chr1-154574414-154575380
310.423	0.302072	0.474058	0.637204	0.523992	0.744834	chr3-119702520-119703498
1.41352	0.222767	0.349602	0.637202	0.523993	0.744834	chr4-48445446-48446286
18.6224	0.26768	0.420081	0.63721	0.523988	0.744834	chr5-112616578-112617487
49.9937	0.306435	0.480912	0.637197	0.523997	0.744834	chr10-112139844-112140866
1.42309	0.227016	0.356282	0.63718	0.524008	0.744834	chr11-8798807-8799674
48.0744	0.383096	0.601243	0.637173	0.524012	0.744834	chr11-47108987-47110030
15.6417	0.337967	0.530376	0.637221	0.523981	0.744834	chr14-45891407-45892394
2.65708	0.314536	0.493636	0.637183	0.524006	0.744834	chr16-14192671-14193723
15.4186	0.338676	0.531537	0.637164	0.524018	0.744836	chr17-30956414-30957388
5.46986	0.33268	0.522142	0.637145	0.52403	0.74484	chr2-45714506-45715459
13.0543	0.284928	0.4472	0.637137	0.524035	0.744843	chr3-43958101-43959016
160.923	0.370559	0.581609	0.637129	0.524041	0.744843	chr5-56480412-56481479
12.4299	0.284039	0.445821	0.637114	0.524051	0.744846	chr17-51638636-51639584
253.36	0.315029	0.494489	0.637079	0.524073	0.744866	chr19-12052406-12053382
3.64085	0.318948	0.500669	0.637043	0.524097	0.744878	chr3-115913089-115913840
23.3399	0.326114	0.511908	0.637055	0.524089	0.744878	chr11-83819637-83820592
244.759	0.31719	0.497903	0.637052	0.524091	0.744878	chr17-43832672-43833696
33.5441	0.324827	0.509903	0.637035	0.524102	0.744878	chr22-20273549-20274705
1.47213	0.240032	0.376811	0.637009	0.524119	0.744896	chr6-89021382-89022209
43.9986	0.309238	0.485472	0.636984	0.524135	0.744907	chr10-41903063-41903973
273.498	0.317837	0.498984	0.636969	0.524145	0.744919	chrX-69615517-69616513
70.0231	0.388969	0.610671	0.636954	0.524155	0.744926	chr1-61079539-61080483
30.5126	0.289305	0.454205	0.636949	0.524158	0.744926	chr1-206204644-206205624
1.51379	0.238601	0.374599	0.63695	0.524157	0.744926	chrX-57906444-57907279
40.2379	0.313701	0.49251	0.636942	0.524162	0.744926	chr3-64529979-64531039
4.73697	0.335544	0.526824	0.636918	0.524178	0.744932	chr2-134606016-134607062
12.1459	0.345132	0.541878	0.636917	0.524179	0.744932	chr11-110962388-110963535
1.55364	0.246767	0.387437	0.636921	0.524177	0.744932	chr15-66788815-66789699
11.39	0.350881	0.550909	0.636912	0.524182	0.744934	chr17-32261186-32262946
7.28401	0.312788	0.491106	0.636906	0.524186	0.744937	chr1-94753250-94754181
149.709	0.357391	0.561153	0.636887	0.524198	0.744942	chr10-71975401-71976468
1.33543	0.207054	0.325107	0.636879	0.524203	0.744942	chr14-55085236-55085926
327.988	0.313271	0.491889	0.636873	0.524208	0.744945	chr7-151251402-151252434
9.06676	0.303431	0.476455	0.636852	0.524221	0.744955	chr10-127525810-127526856
83.656	0.308697	0.484741	0.636829	0.524236	0.744965	chr3-49421921-49422983
6.09512	0.33496	0.525979	0.636832	0.524235	0.744965	chr14-91382814-91383929
39.7283	0.30042	0.471764	0.636801	0.524255	0.744968	chr12-117293987-117294954
1.51759	0.248776	0.390667	0.636797	0.524257	0.744969	chr16-18803824-18804746
1.47852	0.237114	0.372356	0.636793	0.52426	0.74497	chr1-224700612-224701521
21.4167	0.317748	0.498987	0.636787	0.524263	0.744972	chr18-77315765-77316720
1.73316	0.295065	0.463396	0.636745	0.524291	0.744988	chr8-12539311-12540192
30.5527	0.333268	0.5234	0.636736	0.524297	0.744988	chr9-35258537-35259466
1.3227	0.211333	0.3319	0.636738	0.524296	0.744988	chr21-41016466-41017150
21.4003	0.305966	0.480559	0.636687	0.524329	0.745013	chr2-62287324-62288575
4.89732	0.345217	0.542239	0.636651	0.524352	0.745024	chr6-43827603-43829164
48.311	0.338552	0.531801	0.636615	0.524376	0.745043	chr1-28784840-28786134
218.721	0.307633	0.483234	0.636613	0.524377	0.745043	chr14-96038963-96040003
5.18497	0.312429	0.490791	0.636582	0.524397	0.74505	chr8-60557829-60558759
31.4274	0.342304	0.53772	0.636585	0.524395	0.74505	chr19-29003660-29004657
24.6243	0.318294	0.500014	0.636571	0.524405	0.745054	chr5-124310292-124311263
4.99503	0.323297	0.507878	0.636563	0.524409	0.745056	chr21-41631567-41632497
1.50203	0.240789	0.378266	0.63656	0.524412	0.745057	chr3-153850217-153851145
1.27983	0.221621	0.348167	0.636537	0.524426	0.745067	chr11-89336854-89337488
36.4885	0.347198	0.545458	0.636526	0.524433	0.74507	chr4-163548228-163549227
27.0757	0.338299	0.531481	0.63652	0.524437	0.745073	chr1-160989931-160990917
3.40416	0.281647	0.442497	0.636496	0.524453	0.745082	chr2-207390186-207391206
5.90564	0.251565	0.395245	0.63648	0.524464	0.74509	chr2-168529628-168530580
5.36702	0.333956	0.524692	0.63648	0.524464	0.74509	chr15-65828886-65829809
71.9034	0.333701	0.524308	0.636459	0.524477	0.745104	chr1-156889773-156890738
1.37604	0.215363	0.338393	0.636428	0.524498	0.745126	chr8-69113588-69114071
19.0275	0.365115	0.573725	0.636395	0.524519	0.745139	chr10-63572804-63573812
12.5049	0.349722	0.549533	0.636399	0.524517	0.745139	chr10-132932498-132933869
8.76721	0.345375	0.54272	0.636377	0.52453	0.745147	chr10-109386707-109387816
111.515	0.291964	0.458807	0.636354	0.524546	0.745156	chr2-161063309-161064216
1.63292	0.281938	0.443071	0.636327	0.524563	0.745157	chr1-36715461-36716243
69.2459	0.307579	0.483358	0.636338	0.524556	0.745157	chr1-109186399-109187366
7.56994	0.320248	0.503281	0.636321	0.524567	0.745157	chr1-115649688-115650646
6.67772	0.325533	0.511584	0.636323	0.524566	0.745157	chr2-128957077-128958068
1.35844	0.215229	0.338257	0.636289	0.524588	0.745165	chr2-230784745-230785573
11.2784	0.322813	0.507337	0.63629	0.524587	0.745165	chr4-92431554-92432754
141.814	0.314908	0.494914	0.636289	0.524588	0.745165	chr4-113049205-113050916
14.441	0.342973	0.539012	0.6363	0.524581	0.745165	chr7-123797545-123798610
85.5517	0.294729	0.463201	0.636287	0.524589	0.745165	chr11-6587269-6588259
1.47378	0.231062	0.363147	0.636275	0.524597	0.745172	chr16-49713542-49714383
8.48362	0.330753	0.519843	0.636255	0.524611	0.745187	chr13-48771001-48772781
1.32462	0.207936	0.326814	0.636251	0.524613	0.745187	chr18-24974078-24974852
3.88362	0.27496	0.432164	0.63624	0.52462	0.745195	chr5-141330142-141331006
1.81239	0.240129	0.377421	0.636237	0.524622	0.745195	chr5-24375-25507
3.3816	0.28924	0.454619	0.636225	0.52463	0.745196	chr10-30763632-30764584
10.6524	0.33311	0.523573	0.636224	0.52463	0.745196	chr16-71767205-71768197
50.4758	0.279076	0.438648	0.636218	0.524634	0.745198	chr16-27529684-27530728
5.62232	0.312703	0.491511	0.636207	0.524642	0.745202	chr15-72721822-72722764
2.0414	0.306275	0.481406	0.636209	0.52464	0.745202	chr18-39239459-39240199
174.009	0.372832	0.586055	0.636172	0.524664	0.745221	chr1-201648057-201649017
1.99363	0.289369	0.45486	0.63617	0.524665	0.745221	chr4-78148587-78149370
1.72008	0.266091	0.418274	0.636166	0.524669	0.745221	chr21-29812349-29813312
4.39384	0.302761	0.475928	0.636148	0.52468	0.745234	chr7-93550810-93551956
13.2746	0.35514	0.558281	0.636131	0.524691	0.745244	chr4-6452923-6454050
14.4383	0.382007	0.600532	0.636113	0.524702	0.745255	chr13-95575351-95576998
1.75749	0.279941	0.440082	0.63611	0.524705	0.745255	chr1-107530555-107531200
94.8307	0.314551	0.494496	0.636103	0.524709	0.745255	chr12-109774988-109775943
47.5908	0.316764	0.497979	0.636098	0.524712	0.745257	chr21-34909903-34911013
1.73649	0.252919	0.397618	0.636085	0.524721	0.745263	chr8-85256860-85257820
45.2348	0.339585	0.533893	0.636055	0.524741	0.745265	chr9-6869066-6870043
10.8087	0.286964	0.451149	0.636074	0.524728	0.745265	chr11-44804381-44805363
1.42774	0.218231	0.343097	0.636061	0.524736	0.745265	chr12-15489499-15490296
52.7723	0.317475	0.499131	0.636055	0.524741	0.745265	chr20-20360083-20361031
129.759	0.308608	0.485195	0.63605	0.524744	0.745265	chr3-190862402-190863357
1.47766	0.238305	0.374713	0.635966	0.524798	0.745322	chr16-84311768-84312352
8.98322	0.255252	0.401365	0.63596	0.524802	0.745325	chr4-37157218-37158163
201.924	0.316874	0.498266	0.635954	0.524806	0.745327	chr16-87635158-87636943
7.99272	0.343095	0.539505	0.635945	0.524813	0.745328	chr7-73810410-73811355
2.26473	0.25701	0.404148	0.63593	0.524822	0.745334	chr14-43898407-43899324
2.59646	0.244344	0.384264	0.635874	0.524859	0.745371	chr1-79852717-79853251
23.5714	0.338092	0.531707	0.635861	0.524867	0.745377	chr3-64836890-64838875
33.348	0.270799	0.425886	0.63585	0.524874	0.745381	chr9-124256154-124257064
23.1587	0.335036	0.526923	0.635834	0.524885	0.745391	chr2-8871829-8873520
78.6534	0.35025	0.550858	0.635825	0.524891	0.745393	chr17-44910982-44912042
94.9624	0.321213	0.505194	0.635821	0.524893	0.745393	chr3-12719708-12720699
37.5219	0.338685	0.53268	0.635813	0.524898	0.745395	chr6-27754010-27754801
7.36463	0.340164	0.535027	0.635789	0.524914	0.745398	chr7-66520227-66521210
34.5909	0.294214	0.46277	0.635769	0.524927	0.745405	chr1-70528388-70529368
51.1751	0.330399	0.51969	0.635762	0.524932	0.745405	chr1-89598702-89599670
2.00005	0.302917	0.476462	0.635762	0.524931	0.745405	chr13-27381065-27382138
1.35833	0.211352	0.332443	0.635755	0.524936	0.745405	chr17-69425889-69426703
13.7267	0.349578	0.54986	0.635758	0.524934	0.745405	chr18-7020438-7021381
3.46354	0.284309	0.447209	0.63574	0.524946	0.74541	chr4-28228585-28229653
396.938	0.311015	0.48924	0.63571	0.524965	0.745433	chr9-14322109-14323116
12.0389	0.36006	0.566393	0.635707	0.524967	0.745433	chr15-63594815-63595795
15.073	0.336913	0.529999	0.635685	0.524982	0.745438	chr5-90931862-90932774
2.90974	0.302177	0.47535	0.635695	0.524975	0.745438	chr12-91137946-91138896
65.4516	0.320907	0.504824	0.63568	0.524985	0.745438	chr17-8300365-8301358
12.8862	0.332836	0.523596	0.635673	0.524989	0.745441	chr8-74365845-74366775
20.7535	0.365684	0.575279	0.635664	0.524995	0.745444	chr11-11426760-11428813
4.95029	0.314512	0.494782	0.635659	0.524999	0.745446	chr14-86184312-86185223
295.119	0.303112	0.476862	0.63564	0.525011	0.745455	chr3-169662114-169663200
46.2346	0.306691	0.482519	0.635604	0.525035	0.745476	chr1-182952518-182953594
53.7905	0.329008	0.517687	0.635535	0.52508	0.745521	chr15-79380663-79381727
69.9537	0.326159	0.513226	0.635507	0.525097	0.745537	chr20-49333513-49334596
1.75959	0.237236	0.373309	0.635495	0.525106	0.745543	chr4-185963911-185964745
1.86238	0.301733	0.47483	0.635455	0.525132	0.745552	chr2-231807727-231808495
81.0228	0.364243	0.573214	0.635439	0.525142	0.745552	chr6-27894158-27894968
44.4696	0.323243	0.508687	0.635446	0.525137	0.745552	chr21-35939877-35940937
188.753	0.312762	0.492209	0.635425	0.525151	0.745562	chr18-79395599-79396770
2.69544	0.311176	0.48972	0.635417	0.525157	0.745562	chr10-131560713-131561657
2.05473	0.285272	0.44896	0.635407	0.525163	0.745565	chr15-67561203-67562097
6.09657	0.274076	0.431355	0.635383	0.525178	0.745575	chr2-211103678-211104705
14.1189	0.351381	0.553052	0.635349	0.525201	0.745588	chr6-5056866-5057888
6.59686	0.31959	0.503016	0.635347	0.525202	0.745588	chr16-70369821-70370728
181.561	0.33471	0.526828	0.635329	0.525214	0.745595	chr6-130365173-130366999
8.85212	0.339004	0.53359	0.635327	0.525215	0.745595	chr18-76351718-76352707
7.75432	0.310297	0.488449	0.63527	0.525252	0.745619	chr10-126645909-126646828
4.89236	0.323316	0.508951	0.63526	0.525259	0.74562	chr5-59276953-59278344
15.5922	0.338976	0.533598	0.635266	0.525255	0.74562	chr6-105087328-105088255
16.2844	0.331398	0.521684	0.635247	0.525267	0.745626	chr5-59034157-59035253
2.56928	0.278822	0.438925	0.63524	0.525272	0.745628	chr12-110548368-110549288
65.4431	0.317279	0.499472	0.635229	0.525279	0.745634	chr6-37210015-37211029
14.1302	0.376715	0.593043	0.635225	0.525282	0.745635	chr4-98518399-98519310
40.1638	0.347031	0.546347	0.635185	0.525308	0.745654	chr2-152635382-152636316
14.1517	0.257436	0.405292	0.635186	0.525307	0.745654	chr9-33387951-33388948
19.8962	0.289534	0.455841	0.635165	0.525321	0.745662	chr7-1330490-1331398
42.7853	0.323154	0.508779	0.635155	0.525327	0.745666	chr19-11880832-11881858
1.46853	0.236091	0.371715	0.635141	0.525336	0.745673	chr11-133745510-133746417
1.32729	0.22225	0.349931	0.635125	0.525347	0.745685	chr14-71646908-71647816
8.63018	0.325335	0.512252	0.635108	0.525358	0.745694	chr14-76911052-76911987
2.11525	0.252829	0.398108	0.635078	0.525378	0.745714	chr3-147611152-147612034
9.20619	0.346447	0.54555	0.635041	0.525402	0.74573	chr8-21674385-21675422
1.58531	0.250473	0.394415	0.63505	0.525396	0.74573	chr22-20412278-20413145
66.1967	0.327589	0.515876	0.635015	0.525419	0.74574	chr2-38527736-38528760
2.39063	0.313276	0.493345	0.635003	0.525426	0.74574	chr13-113432387-113433478
1.99825	0.293331	0.461934	0.635007	0.525424	0.74574	chr19-38732711-38733523
135.868	0.384048	0.604867	0.634929	0.525475	0.745786	chr3-52311359-52312417
50.3172	0.350401	0.551883	0.63492	0.525481	0.745792	chr1-155004874-155006276
17.5202	0.347314	0.547048	0.634888	0.525502	0.745803	chr1-175480916-175482093
1.88629	0.294175	0.463347	0.634891	0.525499	0.745803	chr11-119136664-119137604
31.1937	0.337644	0.531825	0.634878	0.525508	0.745807	chrX-17597636-17598635
1.4149	0.228848	0.360474	0.634852	0.525525	0.745823	chr13-29605785-29606703
1.50663	0.23485	0.369933	0.634845	0.525529	0.745823	chr9-36296351-36297218
12.505	0.358721	0.565049	0.634848	0.525527	0.745823	chr16-11318853-11320492
144.074	0.317878	0.500733	0.634826	0.525542	0.745828	chr20-37384330-37385217
7.2882	0.277602	0.437297	0.634813	0.52555	0.74583	chr4-154399241-154400199
37.5099	0.322114	0.507465	0.634751	0.525591	0.745847	chr1-169881742-169882804
4.16998	0.294045	0.463242	0.634756	0.525588	0.745847	chr4-138804514-138805438
9.79211	0.323317	0.509367	0.634742	0.525597	0.745852	chr4-7992081-7993466
4.91475	0.274681	0.432754	0.634728	0.525606	0.74586	chr3-89353165-89354110
15.6668	0.312611	0.492526	0.63471	0.525617	0.745868	chr14-29016059-29017078
14.4933	0.330389	0.520553	0.634689	0.525631	0.745879	chr4-15110871-15111985
6.96253	0.320539	0.505032	0.63469	0.525631	0.745879	chr16-10040618-10041405
11.9002	0.336612	0.530406	0.634631	0.525669	0.745916	chr5-54905659-54906645
1.66838	0.281433	0.443468	0.634619	0.525677	0.745921	chr17-33638500-33639056
15.6248	0.294935	0.464755	0.634603	0.525688	0.745927	chr12-132542394-132543318
21.5583	0.362236	0.570825	0.634584	0.5257	0.745931	chr1-98388099-98389057
5.12285	0.325236	0.512515	0.634589	0.525697	0.745931	chr3-21705466-21706386
21.4144	0.336852	0.530839	0.634566	0.525712	0.745941	chr17-49889596-49891433
136.076	0.306478	0.482978	0.634558	0.525717	0.745945	chr18-35695452-35696486
6.47656	0.277504	0.437338	0.63453	0.525735	0.745963	chrX-133305420-133306429
207.685	0.314788	0.496102	0.634522	0.52574	0.745964	chr19-52335791-52336728
23.4691	0.332756	0.524425	0.634515	0.525744	0.745968	chr11-126133641-126134637
5.06021	0.298868	0.471022	0.63451	0.525748	0.74597	chr9-124451259-124452022
5.69494	0.340054	0.535949	0.634489	0.525762	0.745978	chr1-229372517-229373571
36.8422	0.347054	0.546977	0.634493	0.525759	0.745978	chr22-37791555-37792486
217.828	0.30414	0.479367	0.634462	0.525779	0.745994	chr8-94261832-94262798
2.40795	0.303516	0.47839	0.634453	0.525785	0.745994	chr20-31158348-31159383
33.3798	0.319015	0.502835	0.634433	0.525798	0.746001	chr4-76067396-76068354
1.36716	0.234303	0.369314	0.634427	0.525802	0.746004	chr2-3122325-3123221
28.3079	0.273562	0.431202	0.634417	0.525809	0.74601	chr6-111927049-111928026
3.0705	0.271922	0.428631	0.634396	0.525822	0.746012	chr7-31689634-31690473
5.54367	0.297715	0.469282	0.634404	0.525817	0.746012	chr18-76986213-76987152
22.6414	0.318326	0.501803	0.634364	0.525843	0.746035	chr17-3687923-3689096
1.63781	0.25569	0.403076	0.634348	0.525854	0.746037	chr12-111214161-111215074
2.83639	0.275936	0.434992	0.634348	0.525854	0.746037	chr22-41094985-41095781
3.3808	0.283183	0.446425	0.634335	0.525862	0.746044	chr10-125171363-125172366
2.71106	0.272789	0.430089	0.634261	0.525911	0.746076	chr10-128318506-128319449
8.26455	0.355772	0.560926	0.634259	0.525912	0.746076	chr18-78865492-78866506
45.8734	0.379364	0.598121	0.634259	0.525912	0.746076	chr21-45000704-45001867
49.3467	0.324565	0.511734	0.634245	0.525921	0.746083	chr10-126386672-126387615
2.52018	0.267029	0.421021	0.63424	0.525924	0.746085	chr1-48608691-48609527
3.41166	0.287858	0.453887	0.634206	0.525946	0.746093	chr9-12922201-12922991
53.3508	0.377172	0.594723	0.634198	0.525952	0.746095	chr7-149005548-149006498
134.649	0.331325	0.522438	0.63419	0.525957	0.746097	chr10-126561265-126562338
6.26233	0.306889	0.483941	0.634144	0.525987	0.746107	chr3-150248225-150249161
7.42755	0.304192	0.479677	0.634159	0.525977	0.746107	chr4-8117244-8118103
25.6872	0.35948	0.566872	0.634147	0.525985	0.746107	chr6-111841582-111842796
2.93095	0.275014	0.433669	0.634156	0.525979	0.746107	chr11-88554867-88555840
53.4029	0.278039	0.438447	0.634146	0.525986	0.746107	chr13-94956187-94957122
218.62	0.309387	0.487882	0.634144	0.525987	0.746107	chrX-72131486-72132492
7.92814	0.358199	0.564875	0.63412	0.526002	0.74611	chr3-134845413-134847629
11.1082	0.305662	0.482022	0.634125	0.525999	0.74611	chrX-9610808-9612278
10.1285	0.324955	0.51247	0.634096	0.526018	0.746122	chr9-94692256-94693305
7.82201	0.293003	0.462081	0.634094	0.526019	0.746122	chr12-9163162-9164080
50.0673	0.301744	0.475872	0.634087	0.526024	0.746123	chr2-219352166-219353125
4.14055	0.283222	0.446662	0.634085	0.526026	0.746123	chr13-43343351-43344354
5.61397	0.300666	0.474185	0.634069	0.526036	0.746133	chr8-122698194-122699177
8.77441	0.374414	0.590495	0.634068	0.526037	0.746133	chr19-42091203-42092124
7.13073	0.330563	0.521359	0.63404	0.526055	0.746152	chr19-960733-961662
43.8002	0.29124	0.459345	0.634034	0.526058	0.746155	chr5-102780120-102781133
56.0097	0.334492	0.527565	0.634029	0.526062	0.746157	chr15-90425460-90426434
7.42418	0.328527	0.518208	0.633968	0.526102	0.74619	chr12-44752507-44754018
1.46108	0.243252	0.383706	0.633953	0.526111	0.746192	chr17-14622078-14622986
51.0961	0.353546	0.557681	0.633956	0.526109	0.746192	chr18-74196010-74196972
1.27328	0.210368	0.331855	0.633916	0.526135	0.746208	chr2-219966949-219967788
21.5506	0.296174	0.467213	0.633917	0.526135	0.746208	chr7-110588134-110589091
8.75807	0.282702	0.445965	0.63391	0.526139	0.746208	chr12-68342650-68343571
1.66104	0.29309	0.462368	0.63389	0.526152	0.746215	chr8-140004984-140005872
12.8636	0.355673	0.561159	0.633819	0.526199	0.746254	chr4-37928273-37929309
5.66022	0.268489	0.423606	0.633818	0.5262	0.746254	chr14-61547082-61547960
6.30151	0.278786	0.439853	0.633815	0.526201	0.746254	chr20-44089683-44090603
16.4327	0.325641	0.513784	0.633808	0.526206	0.746255	chr8-29126686-29127668
7.04605	0.297743	0.469773	0.633802	0.52621	0.746255	chr16-11079445-11080385
3.76733	0.322808	0.509331	0.633789	0.526218	0.746261	chr8-35761335-35762281
11.7844	0.332871	0.525213	0.633783	0.526223	0.746264	chr7-33050361-33051335
3.41047	0.286155	0.451516	0.633766	0.526234	0.746269	chr17-55735498-55736413
7.21276	0.253284	0.399669	0.633735	0.526254	0.746285	chr4-92339310-92340287
45.08	0.315188	0.497352	0.633733	0.526255	0.746285	chr6-87392680-87393697
1.96442	0.246542	0.389042	0.633716	0.526266	0.746294	chr6-93572283-93573115
95.6794	0.308225	0.486407	0.633678	0.526291	0.746301	chr1-209207389-209208379
2.44133	0.279801	0.441551	0.633678	0.526291	0.746301	chr5-56088509-56089331
1.94278	0.302257	0.476985	0.633683	0.526288	0.746301	chr6-165641540-165642366
1.59321	0.289854	0.457423	0.633667	0.526298	0.746302	chr1-233046676-233047455
5.38397	0.279972	0.441832	0.633662	0.526301	0.746302	chr9-77965416-77966355
10.3042	0.321064	0.506696	0.633642	0.526315	0.746305	chr7-30788342-30789263
2.60795	0.270026	0.42615	0.633642	0.526314	0.746305	chr8-654680-655643
465.208	0.322215	0.508515	0.63364	0.526316	0.746305	chr10-60942635-60944770
70.3674	0.34645	0.54677	0.63363	0.526323	0.74631	chr3-126133730-126134810
50.9251	0.299314	0.472382	0.633627	0.526324	0.74631	chr13-20163125-20164068
70.0453	0.345491	0.545262	0.633625	0.526325	0.74631	chr15-74768536-74769472
3.99204	0.28158	0.4444	0.633617	0.526331	0.746314	chr1-30289759-30291118
7.11523	0.348733	0.550421	0.633576	0.526358	0.746339	chr19-19505093-19506417
172.078	0.432539	0.682714	0.633559	0.526369	0.74635	chr7-518981-520240
12.0637	0.350697	0.553572	0.633517	0.526396	0.746373	chr15-100205561-100207518
18.2609	0.351152	0.554326	0.633476	0.526423	0.746383	chr5-352906-354176
10.5655	0.271267	0.42822	0.633476	0.526423	0.746383	chr8-36568411-36569711
4.88031	0.31316	0.494354	0.633473	0.526425	0.746383	chr20-47296753-47297616
1.47695	0.232867	0.367611	0.633461	0.526432	0.746388	chr17-65505667-65506508
1.37907	0.215502	0.340207	0.633444	0.526444	0.746395	chr7-149668841-149669443
43.3294	0.31237	0.493134	0.633438	0.526448	0.746397	chr6-144683173-144684237
2.71463	0.267419	0.422176	0.63343	0.526453	0.746399	chr6-32177481-32178379
13.3578	0.34553	0.545497	0.633423	0.526457	0.746402	chr20-50625808-50626724
45.0486	0.306305	0.483576	0.633417	0.526462	0.746405	chr5-168987292-168988297
19.701	0.386719	0.610542	0.633403	0.52647	0.746415	chr16-87686873-87687916
19.4835	0.350709	0.553698	0.633394	0.526476	0.746417	chr2-216005950-216007039
2.01399	0.300835	0.47496	0.633389	0.52648	0.746417	chr5-70585752-70586648
3.16895	0.286104	0.451703	0.63339	0.526479	0.746417	chr20-11807130-11808049
1.4073	0.218811	0.345468	0.633375	0.526489	0.746427	chr11-36790303-36791219
369.262	0.305142	0.481779	0.633365	0.526495	0.746433	chr6-158999373-159000364
188.387	0.31835	0.502649	0.633345	0.526509	0.746438	chr2-42974814-42975822
72.2733	0.291856	0.460819	0.633341	0.526511	0.746438	chr2-84314527-84315551
18.3508	0.330002	0.52105	0.63334	0.526512	0.746438	chr8-102272158-102273074
5.32179	0.338813	0.534966	0.633335	0.526515	0.746438	chr12-83347178-83348306
10.2099	0.354817	0.560218	0.633355	0.526502	0.746438	chr19-40200054-40201036
29.4859	0.277425	0.438067	0.633295	0.526541	0.746444	chr3-33425818-33426748
64.9206	0.308438	0.487033	0.6333	0.526538	0.746444	chr7-66505719-66506719
143.496	0.375106	0.592302	0.633302	0.526537	0.746444	chr11-66727364-66728816
1.45662	0.276316	0.436314	0.633297	0.52654	0.746444	chr15-48949462-48949736
226.294	0.308402	0.486967	0.633312	0.52653	0.746444	chr20-45910564-45911538
4.63393	0.318172	0.502411	0.633291	0.526544	0.746444	chr12-44972578-44973562
11.9526	0.333105	0.526013	0.633263	0.526562	0.746449	chr1-86741762-86742989
15.8838	0.337707	0.533283	0.63326	0.526564	0.746449	chr15-89957783-89958804
1.3011	0.218658	0.34528	0.633277	0.526553	0.746449	chrX-37405713-37406613
26.3769	0.381011	0.601683	0.633242	0.526576	0.74646	chr3-123700615-123701549
1.26282	0.220976	0.348963	0.633237	0.526579	0.74646	chr4-105248585-105249398
66.8484	0.323722	0.511218	0.633238	0.526578	0.74646	chr10-93481926-93483609
3.62173	0.317208	0.50098	0.633175	0.526619	0.746494	chr9-129655287-129656185
1.28398	0.213228	0.33677	0.633157	0.526631	0.746505	chr4-11076230-11077093
43.9682	0.304194	0.480458	0.633134	0.526646	0.746518	chr12-21680018-21680995
68.2845	0.302906	0.478447	0.633103	0.526667	0.746527	chr1-88180246-88181287
41.1659	0.326595	0.515864	0.633104	0.526666	0.746527	chr3-129003402-129004447
27.1749	0.305852	0.48311	0.63309	0.526675	0.746529	chr7-154912584-154913417
5.99755	0.307227	0.485281	0.633089	0.526675	0.746529	chr12-67747528-67748559
44.4417	0.373476	0.589948	0.633067	0.52669	0.746534	chr2-55618531-55619331
70.1564	0.322121	0.508825	0.633068	0.526689	0.746534	chr15-89177414-89178428
1.59956	0.255633	0.403802	0.633065	0.526691	0.746534	chr19-31336762-31337338
5.88971	0.319423	0.504572	0.633058	0.526696	0.746535	chr15-69800898-69801925
1.31557	0.226405	0.357639	0.633053	0.526699	0.746535	chrX-138014249-138015156
1.3286	0.207821	0.328289	0.633042	0.526707	0.746537	chr4-179325739-179326468
7.55903	0.336125	0.530987	0.63302	0.526721	0.746549	chr4-24897338-24898388
19.2078	0.267993	0.423357	0.63302	0.52672	0.746549	chr8-134385082-134386018
4.51354	0.281705	0.445031	0.633001	0.526733	0.746552	chr2-164190608-164191537
333.932	0.325783	0.514656	0.633011	0.526727	0.746552	chr17-15260411-15261338
55.1025	0.33975	0.536747	0.63298	0.526747	0.746556	chr1-31422402-31423464
87.0909	0.336469	0.531635	0.632895	0.526802	0.746609	chr18-76495953-76496940
21.2047	0.380375	0.601011	0.632893	0.526804	0.746609	chr21-45147391-45149489
103.387	0.319421	0.504736	0.632847	0.526834	0.746634	chr4-139665498-139666499
1.39578	0.210224	0.332201	0.632822	0.52685	0.746648	chr15-75299028-75299836
37.2623	0.288125	0.455325	0.63279	0.526871	0.746662	chr9-21110557-21111538
24.6762	0.344848	0.544978	0.632774	0.526881	0.74667	chr1-54173320-54174336
55.5185	0.25921	0.409646	0.632765	0.526887	0.746676	chr12-4286545-4287500
10.0384	0.267256	0.422368	0.632756	0.526893	0.746679	chr13-99665562-99666565
27.1383	0.348495	0.550763	0.63275	0.526897	0.746679	chr19-19554012-19554999
164.282	0.325064	0.51374	0.632739	0.526904	0.746682	chr11-75427962-75428982
32.4616	0.357126	0.564423	0.632728	0.526911	0.74669	chr3-149479984-149481070
1.31255	0.215288	0.340259	0.632718	0.526918	0.746691	chr4-53078906-53079792
10.5207	0.323979	0.51206	0.632698	0.526931	0.7467	chr15-57402899-57404455
4.84742	0.299757	0.473786	0.632684	0.52694	0.746707	chr4-76764024-76764969
1.55601	0.241821	0.382259	0.632609	0.526989	0.746759	chr4-6388588-6389425
17.7574	0.350524	0.554105	0.632595	0.526998	0.746763	chr7-7772129-7773092
19.9662	0.37728	0.596399	0.632596	0.526998	0.746763	chr19-18969332-18970246
1.36999	0.216031	0.341521	0.632555	0.527024	0.746778	chr5-68587312-68587931
89.3755	0.33163	0.524277	0.632546	0.52703	0.746778	chr8-94436358-94437552
74.0112	0.354661	0.560726	0.632504	0.527058	0.746803	chr1-35883663-35884496
4.16646	0.263153	0.416071	0.632471	0.527079	0.746821	chr6-34933299-34934110
2.49421	0.26299	0.415831	0.632445	0.527096	0.746824	chr1-67813874-67814843
29.6369	0.346451	0.547796	0.632444	0.527097	0.746824	chr10-49409745-49411015
8.45286	0.307114	0.485588	0.632459	0.527087	0.746824	chr17-44955434-44956513
98.8431	0.368209	0.582224	0.632418	0.527114	0.746834	chr3-153162875-153163761
6.30304	0.352199	0.556921	0.632403	0.527124	0.746839	chr19-53993664-53994704
10.5862	0.268259	0.424197	0.632392	0.527131	0.746841	chr21-39051030-39051981
6.77645	0.271028	0.428597	0.63236	0.527152	0.746856	chr14-65506528-65507507
137.839	0.312835	0.494715	0.632355	0.527155	0.746858	chr1-16032538-16033487
135.197	0.306109	0.484082	0.63235	0.527158	0.746859	chr14-20305344-20306354
1.95904	0.241841	0.382458	0.632333	0.527169	0.746866	chr6-158280460-158281175
229.818	0.346253	0.547588	0.632324	0.527175	0.746869	chr1-227947593-227948499
2.59013	0.283633	0.448555	0.632325	0.527174	0.746869	chr12-70963065-70963936
3.20239	0.328173	0.519008	0.632308	0.527185	0.746875	chr15-51838683-51839695
13.6414	0.333728	0.527806	0.632293	0.527196	0.746885	chr11-26286267-26287218
47.328	0.30365	0.480258	0.632266	0.527213	0.746889	chr1-16392935-16394106
22.7189	0.338305	0.535065	0.632269	0.527211	0.746889	chr4-3871219-3872932
3.83723	0.284962	0.450697	0.63227	0.52721	0.746889	chr8-130034973-130035924
1.63057	0.258411	0.408698	0.632279	0.527204	0.746889	chr9-131490314-131491204
59.6677	0.322371	0.509857	0.632277	0.527206	0.746889	chr16-23060399-23061335
52.5697	0.351641	0.55617	0.632255	0.52722	0.746893	chr6-44304459-44305404
14.2259	0.338953	0.53612	0.632233	0.527235	0.746907	chr17-20266257-20268052
7.36247	0.315281	0.498709	0.632195	0.52726	0.746922	chr13-94760365-94761277
1.39443	0.220208	0.348327	0.632188	0.527264	0.746926	chr4-85971737-85972572
34.5296	0.29023	0.459113	0.632153	0.527287	0.746944	chr16-87834338-87835276
3.3452	0.312516	0.494391	0.632123	0.527307	0.746958	chr19-12117255-12118338
10.8788	0.280641	0.444012	0.632058	0.527349	0.746993	chr15-33508522-33509472
2.79192	0.309758	0.49012	0.632004	0.527385	0.747022	chr6-137863431-137863783
2.13033	0.284948	0.450869	0.631996	0.527389	0.747026	chr17-66381056-66382498
75.4134	0.307081	0.485915	0.631964	0.52741	0.747044	chr17-73709868-73710881
10.7814	0.317633	0.502616	0.631959	0.527413	0.747045	chr8-61266304-61267451
2.81244	0.310984	0.492097	0.631957	0.527415	0.747045	chr12-128397546-128398487
5.37407	0.287941	0.45564	0.631949	0.52742	0.747047	chr1-59015748-59016694
7.81777	0.277141	0.438551	0.631948	0.527421	0.747047	chr12-22247982-22248865
31.4421	0.354331	0.560703	0.63194	0.527426	0.747049	chr6-96001846-96003597
3.6848	0.265947	0.420846	0.631934	0.52743	0.747052	chr3-427785-428810
17.1162	0.355383	0.56242	0.631882	0.527464	0.74708	chr21-36917219-36918806
6.10233	0.273981	0.4336	0.631874	0.527469	0.747081	chr17-633352-634361
1.39817	0.21385	0.33844	0.631869	0.527473	0.747084	chr7-18459301-18460199
65.0181	0.300298	0.475279	0.631836	0.527494	0.747103	chr7-786174-787256
18.2161	0.361826	0.572663	0.63183	0.527498	0.747105	chr11-129439948-129441162
15.0161	0.339345	0.537088	0.631823	0.527502	0.747106	chr12-48999113-48999970
261.234	0.300883	0.476218	0.631818	0.527506	0.747108	chr5-34838651-34839660
8.10971	0.290022	0.459036	0.631806	0.527514	0.747116	chr6-138540167-138541036
5.43404	0.274319	0.434208	0.631767	0.527539	0.74714	chr19-15789927-15790911
3.58547	0.267919	0.424104	0.631729	0.527564	0.747156	chr2-77325063-77326068
5.86462	0.32921	0.521136	0.631717	0.527572	0.747156	chr3-24936574-24938196
5.35137	0.285748	0.452336	0.631716	0.527572	0.747156	chr11-112806670-112807549
58.8431	0.350979	0.55558	0.631734	0.527561	0.747156	chr16-53071462-53072577
7.67604	0.271996	0.430583	0.631692	0.527588	0.747172	chr5-106661654-106662595
33.3958	0.305157	0.483099	0.631666	0.527605	0.747184	chr10-50152538-50153525
32.0031	0.30156	0.477418	0.631647	0.527618	0.747192	chr16-81428764-81429755
38.6477	0.324475	0.5137	0.631643	0.52762	0.747192	chr19-32199977-32200945
9.43765	0.276415	0.437642	0.631601	0.527648	0.747214	chr6-107786687-107787613
210.205	0.318394	0.504107	0.631599	0.527649	0.747214	chr11-8205872-8207863
1.60179	0.249133	0.394452	0.631592	0.527653	0.747216	chr8-114073969-114074828
3.63078	0.273385	0.432854	0.631587	0.527657	0.747217	chr15-101807959-101808858
45.9868	0.332801	0.526967	0.63154	0.527687	0.747229	chr1-84764060-84765109
9.46305	0.285879	0.452667	0.631544	0.527685	0.747229	chr2-6181429-6182455
18.2267	0.2826	0.447479	0.631538	0.527689	0.747229	chr2-37560916-37561837
62.5029	0.383476	0.6072	0.631549	0.527682	0.747229	chr11-64096773-64098961
10.424	0.280175	0.443662	0.631505	0.527711	0.747251	chr20-47333823-47334746
27.2602	0.275582	0.436392	0.631501	0.527713	0.747252	chr8-10144358-10145318
24.0194	0.334017	0.528939	0.631485	0.527723	0.747259	chr5-78964605-78965589
53.2791	0.299619	0.474466	0.631487	0.527722	0.747259	chr11-82811067-82812193
1.33875	0.21	0.332557	0.63147	0.527733	0.747268	chr9-69370179-69370905
9.51598	0.275249	0.435913	0.631432	0.527758	0.747289	chr22-41822456-41823358
36.5135	0.316941	0.501964	0.631402	0.527778	0.747292	chr4-122898192-122899365
5.25633	0.33033	0.523168	0.631404	0.527777	0.747292	chr15-60426891-60427854
41.0242	0.345386	0.547023	0.631393	0.527783	0.747297	chr7-75962654-75964034
2.24862	0.281615	0.446023	0.63139	0.527786	0.747297	chr13-42380424-42381337
11.3916	0.355713	0.56341	0.631357	0.527807	0.747315	chr4-169435552-169436827
1.40208	0.22044	0.349176	0.631315	0.527835	0.747347	chr11-129766834-129767699
16.8866	0.319488	0.506073	0.631308	0.527839	0.747348	chr3-149541000-149542751
14.996	0.257146	0.407321	0.63131	0.527838	0.747348	chr10-110909726-110910657
31.3997	0.353155	0.559434	0.631272	0.527863	0.747368	chr1-225763609-225764611
40.3322	0.312907	0.495715	0.631224	0.527894	0.747368	chr2-197184726-197185698
203.51	0.30578	0.484422	0.631228	0.527892	0.747368	chr5-73625681-73626705
2.7434	0.270583	0.428663	0.631225	0.527894	0.747368	chr10-34031136-34032036
5.51115	0.30819	0.488232	0.631236	0.527886	0.747368	chr10-87015583-87016558
13.3674	0.348903	0.552714	0.631254	0.527875	0.747368	chr17-7183761-7184690
103.307	0.356342	0.564518	0.631232	0.527889	0.747368	chr22-20156692-20157646
1.42417	0.227489	0.360394	0.631224	0.527894	0.747368	chrX-104668363-104669236
19.983	0.341515	0.541044	0.631214	0.5279	0.74737	chr6-150548992-150550011
5.38628	0.329702	0.522334	0.631209	0.527904	0.74737	chr7-25321267-25322275
173.802	0.321494	0.50933	0.631209	0.527904	0.74737	chr17-40177020-40179270
3.30722	0.291192	0.461327	0.631205	0.527907	0.747371	chr20-41482358-41483312
54.1729	0.289739	0.459043	0.63118	0.527923	0.747375	chr2-95264423-95265600
8.75561	0.283082	0.448489	0.63119	0.527917	0.747375	chr2-236688608-236689657
109.445	0.319836	0.506725	0.631182	0.527922	0.747375	chr3-28574515-28575685
2.26152	0.267367	0.4236	0.631179	0.527924	0.747375	chr3-28686515-28687396
46.5005	0.310114	0.491323	0.631182	0.527922	0.747375	chr9-120755527-120756496
1.47936	0.231366	0.366553	0.631193	0.527914	0.747375	chr11-749654-750436
58.2041	0.327844	0.519433	0.631158	0.527938	0.747378	chr1-5287418-5288455
5.04561	0.318627	0.504827	0.63116	0.527936	0.747378	chr1-34631325-34632219
30.4879	0.28921	0.458213	0.631169	0.52793	0.747378	chr12-26978454-26980461
7.78935	0.321227	0.508943	0.631164	0.527933	0.747378	chr15-87672118-87673049
4.26004	0.279628	0.443071	0.631115	0.527965	0.747394	chr2-209696791-209697686
16.0142	0.350508	0.555378	0.631116	0.527965	0.747394	chr19-16397456-16398645
14.6767	0.372008	0.589477	0.631082	0.527987	0.747418	chr3-53823243-53825520
3.33445	0.277512	0.439751	0.631066	0.527998	0.747431	chr16-86934555-86935538
21.8964	0.315929	0.500635	0.631057	0.528003	0.747431	chrX-74383405-74384414
6.6369	0.332028	0.526166	0.631032	0.528019	0.747446	chr4-103896025-103897446
1.56916	0.251339	0.398298	0.631034	0.528019	0.747446	chr8-58978845-58979711
83.9999	0.331567	0.525452	0.631013	0.528032	0.747454	chr6-111566151-111567629
6.14023	0.347183	0.550214	0.630997	0.528042	0.747466	chr18-55353591-55354328
93.9034	0.304024	0.481833	0.630974	0.528057	0.747476	chr15-74789937-74790893
3.06484	0.308359	0.488717	0.630957	0.528069	0.747485	chr11-110242543-110243376
42.9716	0.258597	0.409854	0.630948	0.528074	0.747485	chr1-41371814-41372785
2.45435	0.262612	0.416222	0.630944	0.528077	0.747487	chr10-87624102-87625077
221.819	0.30429	0.482304	0.630909	0.5281	0.747508	chr2-202871023-202872016
62.6464	0.312061	0.49464	0.630885	0.528116	0.747515	chr15-42926389-42927352
1.54898	0.244767	0.387969	0.630893	0.528111	0.747515	chr18-78814162-78815095
5.09298	0.268004	0.424823	0.630859	0.528133	0.747527	chrX-13160707-13161706
2.49398	0.281333	0.44597	0.630833	0.528149	0.747543	chr15-34047304-34048784
1.33983	0.21928	0.347608	0.630826	0.528154	0.747545	chr7-133958440-133959334
53.6493	0.297956	0.472353	0.63079	0.528178	0.747568	chr5-7391985-7392982
40.9948	0.328598	0.520944	0.630774	0.528188	0.747575	chr11-70641169-70642306
31.4693	0.267817	0.42459	0.630767	0.528193	0.747576	chr8-8847781-8848744
1.48684	0.246023	0.390045	0.630756	0.5282	0.747576	chr4-31223914-31224695
8.27749	0.344435	0.546072	0.630749	0.528204	0.747577	chr4-96993341-96994262
1.51587	0.238104	0.377505	0.630731	0.528216	0.747586	chr2-84210696-84211569
1.51572	0.241483	0.382882	0.630698	0.528238	0.747605	chr20-34368201-34369123
203.23	0.308478	0.489116	0.630684	0.528247	0.747607	chr1-109667597-109668611
1.38737	0.216635	0.343492	0.630684	0.528247	0.747607	chr5-54612708-54613451
29.3358	0.393339	0.623687	0.630667	0.528258	0.747613	chr3-9111510-9112433
43.4482	0.341309	0.541197	0.630656	0.528266	0.747616	chr8-27863519-27864485
50.2444	0.306737	0.486391	0.630639	0.528276	0.747616	chr20-21571637-21572629
29.7608	0.27635	0.438219	0.63062	0.528289	0.74762	chr1-41713621-41714498
2.16621	0.295694	0.468891	0.630625	0.528286	0.74762	chr6-43237864-43238654
1.48862	0.246172	0.390365	0.630621	0.528288	0.74762	chr22-17359456-17360236
1.35706	0.21713	0.344321	0.630604	0.528299	0.747628	chr5-89449311-89450131
33.4652	0.297331	0.471503	0.630602	0.528301	0.747628	chr18-21194633-21195754
16.0445	0.301205	0.477681	0.630557	0.528331	0.747642	chr2-205879119-205880083
7.84574	0.309892	0.491457	0.630558	0.52833	0.747642	chr4-117327329-117328917
1.48863	0.233301	0.369988	0.630562	0.528327	0.747642	chr6-151031682-151032488
1.48344	0.225535	0.35767	0.630568	0.528323	0.747642	chr8-61184094-61184932
27.6259	0.339164	0.537886	0.63055	0.528335	0.747643	chr10-101889275-101890282
1.66735	0.259764	0.411976	0.630532	0.528347	0.747653	chr2-140338551-140339453
90.3404	0.319026	0.505973	0.630519	0.528355	0.747661	chr20-44642170-44643153
56.2426	0.379376	0.601724	0.630483	0.528379	0.747684	chr2-41963449-41964531
2.27491	0.259261	0.411214	0.630476	0.528383	0.747687	chr17-43283373-43284288
1.61178	0.279474	0.44331	0.630427	0.528416	0.747705	chr7-75465251-75466181
161.216	0.305857	0.485152	0.630435	0.52841	0.747705	chr9-101448903-101449861
4.14253	0.284679	0.451567	0.630426	0.528416	0.747705	chr10-129494399-129495289
2.6725	0.256687	0.407164	0.630428	0.528415	0.747705	chr12-32394773-32395679
120.949	0.356395	0.565317	0.630434	0.528411	0.747705	chr21-33022452-33024383
27.4206	0.355439	0.563827	0.630405	0.528429	0.747715	chr14-68735918-68737405
1.90411	0.274523	0.435484	0.630386	0.528442	0.747725	chrX-65195481-65196384
101.901	0.290848	0.461388	0.630377	0.528448	0.747727	chr8-116945687-116946715
18.8529	0.257171	0.407968	0.630371	0.528452	0.74773	chr14-26128945-26129883
40.6266	0.324867	0.515368	0.630359	0.52846	0.747739	chr5-137742550-137743667
118.175	0.303069	0.48079	0.630355	0.528462	0.747739	chr9-33721631-33722669
3.44914	0.291977	0.463217	0.630324	0.528483	0.747746	chr12-115404800-115405698
10.9611	0.329977	0.523508	0.630319	0.528486	0.747746	chr13-60726952-60728670
4.72746	0.267232	0.423961	0.630321	0.528484	0.747746	chr17-9294461-9295430
55.7353	0.33064	0.52455	0.63033	0.528478	0.747746	chr20-63785866-63786891
1.3258	0.209601	0.332538	0.630306	0.528495	0.747747	chr5-119949414-119950260
3.07745	0.277243	0.439861	0.630298	0.5285	0.747752	chr12-65313456-65314369
18.3124	0.370608	0.588001	0.630284	0.528509	0.747757	chr17-39749862-39750925
74.499	0.324919	0.515535	0.630256	0.528527	0.747765	chr2-9771180-9772233
5.69684	0.308909	0.490132	0.630258	0.528526	0.747765	chr2-47065635-47066535
11.1959	0.35896	0.569543	0.63026	0.528525	0.747765	chr18-23289738-23290776
2.51576	0.300415	0.476677	0.630227	0.528546	0.747786	chr12-115035347-115036203
6.30226	0.341446	0.541792	0.630215	0.528554	0.747791	chr16-68731755-68732842
26.2823	0.349273	0.554218	0.630209	0.528558	0.747791	chr17-38982902-38984032
2.34114	0.259843	0.412312	0.63021	0.528557	0.747791	chr19-4167277-4168171
30.3549	0.345779	0.548688	0.630192	0.528569	0.747798	chr8-97763243-97764946
5.46023	0.273321	0.433715	0.630186	0.528573	0.747799	chr2-212153941-212155131
132.992	0.320542	0.508648	0.630185	0.528574	0.747799	chr22-45502266-45503302
65.0199	0.338518	0.53718	0.630177	0.528579	0.747801	chr18-48023362-48024460
16.2174	0.279983	0.444297	0.630171	0.528583	0.747802	chr17-676126-677047
10.9815	0.341447	0.541855	0.630145	0.5286	0.747813	chr1-44314148-44315834
2.98965	0.294493	0.467349	0.630134	0.528607	0.747813	chr11-100629237-100630370
15.666	0.37	0.587193	0.630116	0.528619	0.747821	chr8-27334263-27335236
3.1838	0.310505	0.492792	0.630092	0.528634	0.747839	chr10-2228309-2229230
1.30667	0.205651	0.326385	0.630086	0.528639	0.747839	chr12-41708660-41709350
85.9821	0.306094	0.4858	0.630083	0.52864	0.747839	chr21-15290061-15291133
3.44023	0.282773	0.448794	0.630073	0.528647	0.747843	chr16-49724181-49724995
30.6917	0.351719	0.558225	0.630068	0.52865	0.747844	chr15-73704543-73705465
5.89645	0.273879	0.434684	0.630064	0.528653	0.747845	chr5-171131242-171132177
38.1326	0.342376	0.543404	0.630059	0.528656	0.747847	chr14-100580908-100581989
155.062	0.296745	0.470987	0.63005	0.528662	0.747852	chr2-96960094-96961057
44.8053	0.349098	0.55411	0.630016	0.528684	0.747863	chr11-130389691-130390862
45.8912	0.300794	0.477443	0.63001	0.528688	0.747863	chr4-112938156-112939123
22.3373	0.282576	0.448535	0.629997	0.528697	0.747867	chr1-159831203-159832127
2.53423	0.257497	0.40873	0.629993	0.528699	0.747867	chr3-114823955-114824792
1.68331	0.256226	0.406714	0.62999	0.528701	0.747867	chr4-94583793-94584672
9.8709	0.328053	0.520733	0.629983	0.528706	0.747871	chr1-167373503-167374678
3.80156	0.280264	0.444883	0.629973	0.528712	0.747878	chr10-124864130-124865084
12.9333	0.271889	0.431597	0.629961	0.52872	0.747883	chr2-31141406-31142384
28.6192	0.335008	0.53179	0.629963	0.528719	0.747883	chr3-24219937-24221656
47.0726	0.341755	0.542531	0.629927	0.528743	0.747893	chr3-42066006-42067260
110.139	0.335184	0.532096	0.629931	0.52874	0.747893	chr6-21588909-21589885
1.48702	0.244249	0.387742	0.629927	0.528742	0.747893	chr21-25126251-25127060
167.787	0.343301	0.544986	0.629925	0.528743	0.747893	chrX-115892510-115893532
18.9377	0.308736	0.490122	0.629917	0.528749	0.747895	chr2-72613730-72614693
67.905	0.309829	0.491865	0.629906	0.528756	0.747898	chr10-60963859-60964833
16.1477	0.368767	0.585451	0.629886	0.528769	0.747904	chr2-119174099-119175085
4.62027	0.287402	0.456277	0.629885	0.52877	0.747904	chr10-65931330-65932277
49.7423	0.356937	0.566682	0.629872	0.528779	0.747911	chr17-65554269-65555251
141.16	0.304495	0.483437	0.629855	0.528789	0.747917	chr10-5840162-5841179
36.9595	0.319905	0.507912	0.629844	0.528797	0.747919	chr4-112099290-112100852
25.9966	0.337662	0.536103	0.629845	0.528796	0.747919	chr11-116972477-116973502
2.10289	0.302751	0.480693	0.629821	0.528811	0.747937	chr2-52542232-52543358
1.49412	0.238879	0.379283	0.629818	0.528814	0.747938	chr9-97520406-97521263
1.37605	0.208265	0.330683	0.629803	0.528823	0.747948	chr9-134185506-134186196
21.7755	0.356992	0.566838	0.629795	0.528829	0.747951	chr2-7016523-7017623
4.9104	0.322142	0.511503	0.629795	0.528829	0.747951	chr10-120077331-120078215
1.52115	0.235462	0.3739	0.629745	0.528861	0.747976	chr15-96764445-96765550
2.28847	0.269881	0.428562	0.629736	0.528867	0.747978	chr1-214295701-214296558
18.0244	0.329724	0.523592	0.629735	0.528868	0.747978	chr8-92018884-92019809
1.47979	0.24581	0.390355	0.629709	0.528885	0.747992	chr6-151498070-151498894
39.9597	0.332808	0.528508	0.629712	0.528883	0.747992	chr10-132722195-132723219
3.80215	0.274907	0.436569	0.629698	0.528892	0.747997	chr5-143126082-143127063
9.05779	0.305342	0.48491	0.629689	0.528898	0.747999	chr10-131972305-131973194
12.6409	0.334742	0.531614	0.629672	0.528909	0.748	chr2-47195640-47196828
9.91506	0.279326	0.443603	0.629676	0.528907	0.748	chr16-73432895-73433856
32.2086	0.329265	0.522912	0.629676	0.528907	0.748	chr19-42440125-42441041
19.5398	0.281099	0.44644	0.629646	0.528926	0.748012	chr4-117770161-117771110
3.09398	0.333571	0.529782	0.629638	0.528931	0.748012	chr17-65866692-65867551
59.5595	0.353862	0.562028	0.629616	0.528946	0.748025	chr11-113274381-113275526
83.7453	0.29654	0.471	0.629598	0.528958	0.74803	chr4-38488818-38489874
10.3163	0.305398	0.485068	0.629599	0.528957	0.74803	chr7-1418269-1419184
1.37456	0.205676	0.326687	0.629582	0.528968	0.748042	chr15-39153483-39154254
1.50075	0.229023	0.363782	0.629561	0.528982	0.748046	chr11-71570029-71570759
27.0058	0.339763	0.539672	0.629573	0.528974	0.748046	chr21-42286608-42288339
10.6699	0.365588	0.580737	0.629525	0.529005	0.748063	chr10-46524455-46525453
6.07701	0.278603	0.442574	0.629505	0.529018	0.748072	chr10-120142018-120143070
1.40889	0.216825	0.344436	0.629507	0.529017	0.748072	chr17-32064020-32064852
70.7711	0.294713	0.468175	0.629493	0.529026	0.748074	chr12-71938447-71939420
1.68888	0.259123	0.411656	0.629465	0.529045	0.748076	chr11-116829116-116829934
7.14104	0.284458	0.451899	0.629473	0.52904	0.748076	chr16-65196379-65197278
3.85126	0.287039	0.456008	0.629461	0.529048	0.748076	chr20-62887279-62888134
55.6056	0.333849	0.530429	0.629395	0.52909	0.74808	chr1-90713425-90715010
1.55115	0.24634	0.391374	0.629424	0.529071	0.74808	chr5-19976883-19977740
10.4347	0.326656	0.518985	0.629414	0.529078	0.74808	chr9-118828779-118829850
144.587	0.350514	0.556895	0.629408	0.529082	0.74808	chr11-69640630-69641713
59.2304	0.377168	0.599242	0.629408	0.529082	0.74808	chr11-118921808-118922899
71.7808	0.318236	0.505615	0.629402	0.529086	0.74808	chr14-95560489-95561572
4.35681	0.287291	0.456451	0.6294	0.529087	0.74808	chr17-34832111-34832955
1.35514	0.218049	0.346435	0.629408	0.529082	0.74808	chr18-72532699-72533598
73.807	0.329429	0.5234	0.629402	0.529086	0.74808	chr22-42683346-42684321
61.0827	0.30797	0.489293	0.629419	0.529075	0.74808	chrX-9995428-9996489
4.03849	0.282935	0.44954	0.629388	0.529095	0.74808	chr9-13243951-13244957
3.67177	0.287353	0.456565	0.629381	0.5291	0.74808	chr10-31261435-31262339
83.863	0.329968	0.524274	0.62938	0.5291	0.74808	chr19-47612912-47614106
1.40408	0.23143	0.36773	0.629348	0.529121	0.748103	chr12-47362256-47362969
75.9837	0.306879	0.487613	0.629349	0.52912	0.748103	chr17-69568865-69569941
241.351	0.31239	0.496376	0.629342	0.529125	0.748104	chr11-124739459-124740392
3.50908	0.305321	0.485158	0.629322	0.529138	0.748104	chr20-47093095-47093953
2.74011	0.27228	0.432661	0.629314	0.529143	0.748109	chr4-21226782-21227717
20.1701	0.364501	0.579224	0.629293	0.529157	0.748117	chr8-109734967-109735934
1.69054	0.23109	0.367229	0.629282	0.529165	0.748118	chr3-182692344-182693196
22.5915	0.343208	0.545469	0.629197	0.52922	0.748148	chr4-141701237-141703797
11.3594	0.30366	0.482614	0.629199	0.529219	0.748148	chr14-53062540-53063504
26.9492	0.323447	0.514092	0.629161	0.529243	0.748158	chr13-61338723-61339766
17.2585	0.342265	0.543998	0.629167	0.52924	0.748158	chr15-52652974-52653968
2.70512	0.242921	0.3861	0.629166	0.52924	0.748158	chr21-40924374-40925286
1.43277	0.231308	0.367652	0.629149	0.529252	0.748163	chr2-186683035-186683905
2.62325	0.2683	0.42645	0.629147	0.529253	0.748163	chr11-122340264-122341088
33.5008	0.310519	0.493581	0.629116	0.529273	0.748183	chr11-116880793-116881850
2.39054	0.259414	0.412375	0.629073	0.529301	0.748214	chr2-86913638-86914538
3.92348	0.24729	0.393104	0.629071	0.529303	0.748214	chr21-15985956-15986894
20.0952	0.318509	0.506325	0.62906	0.52931	0.748215	chr15-35854143-35855367
12.3832	0.253212	0.402536	0.629041	0.529322	0.748221	chr2-211751530-211752492
6.58632	0.317225	0.504302	0.629038	0.529324	0.748221	chr4-184382002-184382939
58.4279	0.309299	0.491717	0.629019	0.529337	0.748233	chr1-31954414-31955464
48.4792	0.351835	0.559348	0.629009	0.529343	0.748233	chr19-29311056-29312187
104.13	0.29189	0.464051	0.629004	0.529346	0.748235	chr1-164735265-164736494
140.785	0.332873	0.529208	0.629001	0.529348	0.748235	chr14-91891675-91893433
4.60905	0.335588	0.533532	0.628993	0.529354	0.748238	chr8-118468519-118469490
113.624	0.303389	0.482342	0.628992	0.529354	0.748238	chr12-10749779-10750729
1.42081	0.223195	0.354853	0.62898	0.529362	0.748243	chr1-113046221-113047095
1.37898	0.210727	0.335046	0.62895	0.529382	0.748259	chr15-45664169-45665061
8.35792	0.359162	0.571078	0.628919	0.529402	0.748281	chr11-131955591-131956692
26.7035	0.309981	0.492883	0.628913	0.529406	0.748282	chr8-49657651-49659558
2.95133	0.272273	0.432957	0.628869	0.529435	0.748317	chr6-150269415-150270973
21.3338	0.345233	0.548982	0.62886	0.52944	0.74832	chr20-56247591-56248576
6.08602	0.288548	0.45885	0.62885	0.529447	0.748324	chr22-26181733-26183473
91.6008	0.370013	0.588404	0.628842	0.529453	0.748325	chr6-150876296-150877402
41.2094	0.378189	0.601413	0.628835	0.529457	0.748326	chr11-111604228-111605352
64.8301	0.303105	0.482017	0.628828	0.529462	0.748327	chr9-111597589-111598673
18.6398	0.330513	0.525611	0.628816	0.52947	0.748327	chr2-158023457-158024892
4.12561	0.304859	0.484814	0.628817	0.529469	0.748327	chr10-34777826-34778885
16.3821	0.320918	0.510349	0.628821	0.529466	0.748327	chr19-23971401-23973055
2.1779	0.292662	0.465421	0.62881	0.529473	0.748328	chr2-135728008-135728934
5.46542	0.318218	0.506071	0.628802	0.529479	0.748328	chr5-180797247-180798224
1.24823	0.220523	0.350714	0.628782	0.529492	0.748329	chr5-162288747-162289083
14.9183	0.321642	0.511528	0.628788	0.529488	0.748329	chr18-62249202-62250219
131.696	0.386482	0.614655	0.628778	0.529494	0.748329	chr2-15939568-15940673
3.19816	0.270293	0.429872	0.628775	0.529496	0.748329	chr7-113076430-113077339
45.2181	0.349391	0.555693	0.628748	0.529514	0.748343	chr1-56376265-56377290
1.73663	0.264624	0.420876	0.628746	0.529515	0.748343	chr8-143331479-143332396
1.30908	0.206579	0.328565	0.628732	0.529525	0.748352	chr8-108692525-108693128
9.48007	0.366987	0.583701	0.628725	0.529529	0.748356	chr10-46239841-46241571
45.3545	0.342871	0.545349	0.628719	0.529533	0.748358	chr14-23327741-23328688
5.09781	0.268761	0.427493	0.628692	0.529551	0.748378	chr19-31571993-31573151
5.95178	0.310378	0.493697	0.628681	0.529558	0.748379	chr13-45926467-45927853
8.56638	0.290661	0.462358	0.628651	0.529578	0.748396	chr6-136981952-136983129
22.1249	0.25734	0.40936	0.628639	0.529585	0.748404	chr8-9457604-9458549
9.65327	0.365786	0.581881	0.628627	0.529593	0.748409	chr10-22708128-22709135
1.68421	0.282489	0.449377	0.628623	0.529596	0.74841	chr13-90533579-90534391
83.7951	0.34007	0.540987	0.628611	0.529604	0.748412	chr1-47710267-47711223
92.8229	0.403524	0.64194	0.6286	0.529611	0.748412	chr1-154559426-154560348
1.8111	0.240451	0.382512	0.628611	0.529604	0.748412	chr7-153038338-153039330
6.9693	0.336176	0.534801	0.628601	0.52961	0.748412	chr10-95135914-95137072
4.5269	0.316583	0.503661	0.628563	0.529635	0.748428	chr6-148846790-148848136
15.3282	0.316799	0.504023	0.62854	0.52965	0.748443	chr19-29447177-29448155
28.7528	0.325177	0.517351	0.628541	0.529649	0.748443	chr22-43059841-43060830
64.155	0.310066	0.493324	0.628523	0.529662	0.74845	chr1-173431028-173431938
3.58577	0.324324	0.516013	0.62852	0.529663	0.74845	chr20-2908866-2909644
23.7633	0.323873	0.515301	0.628513	0.529668	0.748451	chr7-148116754-148117785
3.34178	0.279752	0.44511	0.628502	0.529675	0.748456	chr16-86223056-86223961
40.3274	0.302528	0.481364	0.628482	0.529688	0.748469	chr6-132530004-132531005
19.2946	0.329486	0.52427	0.628467	0.529698	0.748475	chr14-81406461-81407485
6.47976	0.331537	0.527546	0.628452	0.529708	0.748479	chr2-190643097-190644827
106.505	0.300681	0.478454	0.628443	0.529714	0.748484	chr20-32780396-32781505
274.386	0.396663	0.631203	0.628424	0.529727	0.748491	chr12-123269144-123270125
295.88	0.312143	0.496722	0.628406	0.529738	0.748493	chr5-178940607-178941593
24.1854	0.313161	0.498335	0.628415	0.529732	0.748493	chr18-47313483-47314489
17.4406	0.340273	0.541491	0.628399	0.529742	0.748494	chr1-54325763-54326743
20.9321	0.349236	0.555763	0.628389	0.529749	0.748494	chr17-77351195-77352195
3.27301	0.296295	0.471522	0.62838	0.529755	0.7485	chr13-94483684-94484676
20.0514	0.296991	0.472644	0.62836	0.529768	0.748513	chr14-77075900-77076865
10.4527	0.346502	0.551515	0.628273	0.529825	0.748573	chr8-51388890-51390890
24.701	0.327814	0.521793	0.628246	0.529843	0.748593	chr20-64327368-64328481
47.5218	0.314357	0.500377	0.628241	0.529846	0.748595	chr11-45110264-45111250
22.3959	0.337836	0.537757	0.628232	0.529852	0.748597	chr8-109604412-109606038
3.55167	0.281436	0.447987	0.628222	0.529858	0.748603	chr9-9961203-9962132
37.8429	0.328416	0.522779	0.628212	0.529865	0.748609	chr3-83218273-83219248
26.5356	0.340678	0.5423	0.628209	0.529867	0.748609	chr17-34651183-34652160
13.8456	0.33159	0.527846	0.628194	0.529877	0.748614	chr4-73221411-73222205
40.7569	0.359532	0.572338	0.628181	0.529885	0.748614	chr5-150513388-150514327
10.3436	0.34803	0.554037	0.628171	0.529892	0.748616	chr3-49966639-49967978
98.6076	0.286503	0.456114	0.62814	0.529912	0.748633	chr10-16436460-16437501
249.841	0.306555	0.488041	0.628134	0.529916	0.748633	chr2-100104438-100105486
5.40466	0.323274	0.514666	0.628124	0.529923	0.74864	chr1-118223059-118224001
348.213	0.304776	0.485229	0.628106	0.529934	0.748642	chr4-125314535-125315426
21.2696	0.322221	0.513018	0.62809	0.529945	0.748651	chr3-181441450-181442743
52.2121	0.312649	0.497787	0.628077	0.529954	0.748653	chr2-39243404-39244534
41.4266	0.336147	0.535209	0.628066	0.529961	0.748659	chr11-71579577-71580685
28.4303	0.283619	0.45159	0.628045	0.529975	0.748667	chr1-70805456-70806633
11.4894	0.354789	0.564918	0.628036	0.529981	0.74867	chr7-20067460-20068711
1.41536	0.220586	0.351247	0.628008	0.529999	0.748687	chrX-101737377-101737745
6.48252	0.282577	0.449983	0.627973	0.530022	0.748708	chr1-159841465-159842460
36.0426	0.317305	0.505282	0.627975	0.53002	0.748708	chr18-46468878-46470242
3.97125	0.316156	0.503469	0.627956	0.530033	0.748712	chrX-43551393-43552360
1.46798	0.238277	0.379453	0.627949	0.530037	0.748712	chr4-184339251-184340172
1.57267	0.246027	0.391803	0.627936	0.530046	0.748712	chr13-71463441-71464022
1.3231	0.211595	0.33697	0.627934	0.530047	0.748712	chr17-5813094-5813906
1.51421	0.237185	0.37773	0.627922	0.530055	0.748717	chr1-203872405-203873082
3.68468	0.272487	0.43398	0.627878	0.530084	0.74875	chr20-39791751-39792697
1.52885	0.233546	0.371977	0.627851	0.530102	0.748758	chrX-150766376-150767210
6.80664	0.344002	0.547909	0.627845	0.530106	0.74876	chr3-196789556-196790672
2.45884	0.261901	0.417156	0.627826	0.530118	0.748766	chr17-6669060-6669857
355.854	0.313046	0.498627	0.627815	0.530125	0.748774	chr15-70853653-70854709
14.7611	0.285864	0.455356	0.627782	0.530147	0.74879	chr22-33437965-33438978
22.3921	0.357262	0.569096	0.62777	0.530154	0.748793	chr1-206723566-206724620
1.31895	0.204261	0.325395	0.627734	0.530178	0.748801	chr15-57468970-57469666
67.3703	0.314939	0.501709	0.627733	0.530179	0.748801	chr15-70584888-70585875
120.411	0.381448	0.607654	0.627739	0.530175	0.748801	chr16-46388397-46389253
26.8234	0.331336	0.527833	0.62773	0.530181	0.748801	chr7-102611563-102612558
2.83102	0.270457	0.430858	0.627718	0.530189	0.748801	chr8-92503364-92504300
114.646	0.297905	0.474592	0.627708	0.530195	0.748801	chr9-706552-707567
65.8255	0.298824	0.476086	0.627668	0.530221	0.748824	chr3-17840895-17841862
42.3073	0.342667	0.54594	0.627664	0.530224	0.748825	chr9-96025773-96026748
22.1197	0.2637	0.42015	0.627633	0.530244	0.748842	chr3-77798902-77799880
7.16624	0.331667	0.528441	0.627633	0.530245	0.748842	chr11-64506022-64507143
1.21916	0.21256	0.338682	0.627609	0.53026	0.748859	chr7-152427872-152428102
1.52452	0.233568	0.372155	0.627608	0.530261	0.748859	chr7-157237871-157238768
6.78312	0.320153	0.510159	0.627555	0.530296	0.748871	chr1-162400565-162401531
46.9426	0.309265	0.492801	0.627565	0.530289	0.748871	chr6-132483895-132484893
14.4285	0.331121	0.527622	0.627573	0.530284	0.748871	chr9-42395804-42396908
6.59515	0.312916	0.498634	0.627547	0.530301	0.748872	chr1-210252699-210253476
5.81044	0.267893	0.426892	0.627544	0.530303	0.748872	chr16-64242211-64243162
48.7068	0.332771	0.530295	0.62752	0.530319	0.748884	chr2-174325931-174327497
127.95	0.297817	0.474597	0.627516	0.530321	0.748884	chr5-10333167-10334078
13.7193	0.329719	0.525443	0.627506	0.530327	0.748887	chr3-133930130-133931038
8.81065	0.33864	0.539658	0.627507	0.530327	0.748887	chr11-59206395-59207337
203.518	0.309093	0.492605	0.627467	0.530353	0.748909	chr18-50266022-50266990
7.24513	0.338221	0.539034	0.627458	0.530359	0.748912	chr2-62114259-62115209
17.0217	0.262609	0.418535	0.627449	0.530365	0.748914	chr10-14170942-14171942
59.3282	0.297752	0.474562	0.627426	0.53038	0.748918	chr6-55174090-55176005
11.0299	0.333529	0.531615	0.627389	0.530404	0.748923	chrX-53115832-53116851
1.30136	0.21147	0.337066	0.627384	0.530408	0.748923	chr13-37788269-37788726
1.57418	0.246093	0.392259	0.627374	0.530414	0.748927	chr15-73595817-73596559
1.35158	0.210829	0.336052	0.62737	0.530416	0.748927	chr20-4954529-4955323
25.8909	0.35914	0.572474	0.627347	0.530432	0.748931	chr3-4721732-4722743
69.969	0.299503	0.477405	0.627355	0.530426	0.748931	chr9-6954941-6956015
45.1657	0.336401	0.536222	0.627353	0.530428	0.748931	chr9-132142857-132143890
6.53265	0.314979	0.502095	0.62733	0.530443	0.748942	chr12-29545789-29546713
116.252	0.306361	0.488372	0.627311	0.530456	0.748945	chr2-106065203-106066212
123.274	0.30328	0.483466	0.627304	0.53046	0.748948	chr18-35354865-35355808
4.13702	0.275331	0.438923	0.627288	0.530471	0.748951	chr2-227123029-227124043
33.4909	0.34638	0.552194	0.62728	0.530476	0.748951	chr3-12986453-12987490
1.36113	0.216205	0.344672	0.627277	0.530478	0.748951	chr12-65954106-65954756
313.647	0.297781	0.474724	0.627271	0.530482	0.748952	chr18-34493077-34494205
22.5199	0.329942	0.526031	0.627229	0.530509	0.748971	chr1-40630347-40631500
6.12354	0.339572	0.541389	0.627224	0.530512	0.748971	chr8-106833114-106834035
9.03414	0.33861	0.539866	0.627211	0.530521	0.748971	chr17-75679369-75680386
31.8938	0.316317	0.504327	0.627205	0.530525	0.748971	chr18-12645340-12646339
18.7179	0.336691	0.536831	0.627182	0.53054	0.748978	chr2-208227405-208228419
4.35628	0.304172	0.484982	0.627183	0.530539	0.748978	chr7-95988916-95989907
257.27	0.306106	0.488073	0.627173	0.530546	0.748978	chr19-45681272-45682238
8.88822	0.327756	0.522611	0.627151	0.53056	0.748983	chr5-59548472-59549598
17.2837	0.356527	0.568495	0.627142	0.530566	0.748984	chr11-27720188-27721103
11.2346	0.32911	0.52478	0.627138	0.530569	0.748984	chr4-6405030-6406072
7.39923	0.372183	0.593498	0.6271	0.530593	0.74899	chr3-10527359-10528311
1.59012	0.245173	0.390956	0.627112	0.530586	0.74899	chr7-103689264-103690096
51.269	0.356586	0.568655	0.62707	0.530614	0.748997	chr2-190467044-190468175
95.6725	0.333499	0.531841	0.627066	0.530616	0.748997	chr6-21586827-21587745
10.7654	0.38837	0.619337	0.627074	0.530611	0.748997	chr11-2443341-2444425
130.553	0.31503	0.502387	0.627067	0.530616	0.748997	chr20-21615258-21616271
28.6846	0.269043	0.429048	0.627068	0.530614	0.748997	chr20-44011272-44012157
34.8495	0.301693	0.48111	0.627076	0.530609	0.748997	chrX-141184957-141186090
6.94696	0.33518	0.534529	0.627056	0.530623	0.749003	chr15-72838249-72839379
1.72211	0.286931	0.457615	0.627014	0.53065	0.749019	chr22-44296364-44296901
1.38397	0.21895	0.349209	0.626988	0.530667	0.749034	chr17-80408611-80409484
206.611	0.305242	0.486838	0.626989	0.530666	0.749034	chr20-25584874-25585936
3.51393	0.281707	0.449355	0.626913	0.530716	0.749081	chr20-19597905-19598821
9.78015	0.347907	0.554957	0.626909	0.530719	0.749082	chr6-168241702-168243422
1.8671	0.293425	0.468057	0.626899	0.530725	0.749085	chr17-71905102-71905906
4.5412	0.318217	0.507613	0.626888	0.530733	0.749093	chr13-110723479-110724671
166.836	0.302313	0.482246	0.626884	0.530735	0.749093	chr11-35821541-35822620
1.57158	0.246053	0.392511	0.626869	0.530745	0.749104	chr16-52258027-52258946
35.064	0.350011	0.558371	0.626843	0.530762	0.749117	chrX-9708703-9709685
269.159	0.313571	0.500264	0.626811	0.530783	0.749141	chr15-92831459-92832407
16.1538	0.330542	0.527345	0.626804	0.530788	0.749142	chr11-34679387-34680370
6.25682	0.330654	0.527532	0.626794	0.530794	0.749145	chr8-54736109-54737021
24.1552	0.334852	0.534247	0.626773	0.530808	0.749159	chr1-143697665-143698698
46.2656	0.29253	0.466732	0.626763	0.530815	0.749159	chr3-113035040-113036022
2.95534	0.319922	0.510431	0.626768	0.530811	0.749159	chr18-26794037-26795790
4.88414	0.272274	0.434423	0.62675	0.530823	0.749163	chr21-21215858-21216882
1.57054	0.245889	0.39236	0.626693	0.530861	0.749197	chr6-36867214-36868097
56.2417	0.344444	0.549629	0.626685	0.530865	0.7492	chr1-225834126-225835191
8.8526	0.358511	0.572081	0.626679	0.53087	0.749201	chr2-240123843-240125292
60.7277	0.347559	0.554631	0.626648	0.53089	0.749204	chr3-194309743-194311063
1.61251	0.280024	0.446846	0.626666	0.530878	0.749204	chr5-141356772-141357685
24.3982	0.333982	0.532966	0.626648	0.53089	0.749204	chr10-129693844-129695179
89.4738	0.303261	0.483939	0.626651	0.530888	0.749204	chr22-29149550-29150692
36.1936	0.354472	0.565678	0.626632	0.530901	0.749209	chr2-41967343-41968774
29.7346	0.341655	0.545286	0.626562	0.530946	0.749251	chr22-49481233-49482384
26.5978	0.337421	0.538587	0.626493	0.530992	0.749292	chr8-106769409-106770395
6.22138	0.290239	0.463287	0.626478	0.531002	0.749293	chr8-10410743-10411831
14.9821	0.34122	0.544665	0.626477	0.531002	0.749293	chr14-59343497-59344500
91.5622	0.30975	0.494444	0.626462	0.531012	0.749298	chr1-75136095-75137789
2.25791	0.2651	0.423198	0.626421	0.531039	0.749319	chr5-133606709-133608238
1.55115	0.278898	0.445237	0.626403	0.531051	0.749327	chr1-27680357-27680794
6.51431	0.313467	0.500434	0.62639	0.531059	0.749332	chr7-51904119-51904960
3.27376	0.26805	0.427946	0.626364	0.531076	0.749347	chr8-68870457-68871411
88.8604	0.314263	0.501741	0.626345	0.531089	0.749349	chr2-121018496-121019557
65.7154	0.299397	0.478015	0.626333	0.531096	0.74935	chr1-160837172-160838335
6.93795	0.316319	0.505028	0.626341	0.531092	0.74935	chr2-47268840-47270213
228.04	0.365398	0.583395	0.626331	0.531098	0.74935	chr3-185824706-185826470
5.98209	0.347392	0.554654	0.626321	0.531104	0.749351	chr1-20999786-21000725
20.9827	0.292496	0.467005	0.626324	0.531103	0.749351	chr13-35255028-35256134
24.3523	0.314762	0.502574	0.626299	0.531119	0.749366	chr18-12556708-12557676
68.0882	0.367968	0.587579	0.626244	0.531155	0.749385	chr2-38076246-38077394
9.44184	0.322447	0.514888	0.626246	0.531154	0.749385	chr3-10873018-10874046
269.925	0.313791	0.50106	0.626254	0.531148	0.749385	chr8-97868916-97869814
17.7554	0.310243	0.495394	0.626254	0.531148	0.749385	chr9-96083340-96084322
65.8174	0.313237	0.500178	0.626252	0.53115	0.749385	chr10-49407246-49408244
6.71079	0.274065	0.437639	0.626236	0.53116	0.749386	chr15-96222878-96223596
1.27592	0.205882	0.328763	0.62623	0.531164	0.749386	chr15-100651115-100651708
1.50434	0.227492	0.363271	0.626231	0.531163	0.749386	chrX-136185431-136186322
157.001	0.313079	0.499947	0.626224	0.531168	0.749388	chr11-113146959-113147926
5.45252	0.319031	0.509483	0.626185	0.531194	0.749414	chr7-127066619-127067577
1.37678	0.205403	0.328033	0.626165	0.531207	0.749429	chr2-207763529-207764220
33.9752	0.347974	0.555731	0.626155	0.531213	0.749432	chr6-13794818-13795857
67.6367	0.300867	0.48051	0.626141	0.531222	0.749442	chr7-134140871-134141883
14.131	0.355017	0.566997	0.626135	0.531226	0.749445	chr3-183477534-183478463
44.7127	0.31959	0.510429	0.62612	0.531236	0.749448	chr2-99643316-99644953
83.597	0.302069	0.48245	0.626116	0.531239	0.749449	chr14-64566218-64567447
219.204	0.341721	0.545824	0.626063	0.531273	0.749463	chr1-41241107-41242601
46.685	0.294399	0.470247	0.626053	0.53128	0.749463	chr4-77697892-77698864
4.12812	0.294034	0.469632	0.626093	0.531254	0.749463	chr6-161140841-161141731
6.54207	0.347984	0.55583	0.626061	0.531275	0.749463	chr8-19769146-19770266
458.715	0.298696	0.477088	0.626082	0.531261	0.749463	chr18-25351699-25352702
1.5015	0.234998	0.375358	0.626064	0.531273	0.749463	chr20-50241123-50241909
6.57383	0.332766	0.531524	0.62606	0.531276	0.749463	chr22-43093862-43094838
7.95615	0.341101	0.544869	0.626023	0.5313	0.749483	chr4-7185658-7186646
117.194	0.302907	0.483862	0.626019	0.531303	0.749484	chr6-28218334-28219314
5.92974	0.347081	0.554469	0.62597	0.531335	0.74951	chr2-223205583-223206554
23.4652	0.308227	0.4924	0.62597	0.531335	0.74951	chr8-65705670-65706598
75.438	0.315174	0.503494	0.625973	0.531332	0.74951	chr20-44733018-44733993
1.45263	0.233113	0.372414	0.625951	0.531347	0.749521	chr2-17332857-17333609
9.41097	0.319917	0.511096	0.625943	0.531352	0.749524	chr1-146371535-146372609
45.4943	0.316266	0.505286	0.625915	0.531371	0.749531	chr12-47576026-47577115
69.7383	0.301023	0.480948	0.625896	0.531383	0.749541	chr1-66725588-66726620
1.28518	0.210025	0.33556	0.625896	0.531383	0.749541	chr2-104052104-104053000
4.65738	0.285302	0.455837	0.625886	0.531389	0.749545	chr1-203665820-203666690
42.6336	0.328625	0.525086	0.625849	0.531414	0.749552	chr16-88334819-88335906
19.4271	0.273044	0.436285	0.625838	0.531421	0.749559	chr4-3851755-3852420
33.1317	0.312964	0.500099	0.625804	0.531443	0.749585	chr3-142586536-142587494
27.02	0.320326	0.51188	0.625784	0.531457	0.749598	chr7-69931752-69932737
20.2815	0.322423	0.515242	0.625769	0.531466	0.749606	chr4-38982603-38984817
7.2166	0.319749	0.510977	0.625759	0.531473	0.749612	chr17-67219672-67220565
11.0778	0.310975	0.496969	0.625744	0.531483	0.749619	chr2-216516456-216517343
8.16702	0.335229	0.535734	0.625737	0.531487	0.749619	chr2-217868911-217870009
18.0324	0.326909	0.522458	0.625714	0.531503	0.749626	chr2-234468072-234469131
114	0.311406	0.497699	0.625692	0.531517	0.74964	chr14-90726359-90727523
1.42807	0.214816	0.343331	0.625682	0.531524	0.749644	chr13-71071600-71072476
94.8798	0.308176	0.492553	0.625671	0.531531	0.749648	chr4-3879324-3881139
12.7136	0.322343	0.515212	0.625651	0.531544	0.749648	chr4-41625338-41626442
346.677	0.307358	0.491258	0.625656	0.531541	0.749648	chr5-172453952-172454969
24.1549	0.306691	0.490186	0.625663	0.531536	0.749648	chr10-84783086-84784081
2.40174	0.297651	0.475741	0.625658	0.531539	0.749648	chr17-56765208-56765844
54.025	0.303444	0.485028	0.625623	0.531562	0.74966	chr3-14925437-14926484
174.631	0.311337	0.49764	0.625627	0.53156	0.74966	chr19-52095346-52096284
4.38238	0.319459	0.510634	0.625614	0.531568	0.749664	chr3-54602743-54603679
5.26743	0.317788	0.50797	0.625603	0.531575	0.749671	chr7-102835949-102837295
6.05435	0.331244	0.529493	0.625588	0.531585	0.749679	chr8-62332414-62333326
43.0199	0.321668	0.514248	0.625511	0.531636	0.749711	chr2-23553861-23555057
75.3418	0.326213	0.521487	0.625544	0.531614	0.749711	chr3-115622981-115624029
4.1103	0.251174	0.40155	0.625511	0.531636	0.749711	chr4-127134284-127135221
1.7958	0.267219	0.427183	0.625537	0.531619	0.749711	chr7-29039915-29040784
83.9296	0.366008	0.585123	0.625522	0.531628	0.749711	chrX-120308313-120310052
3.49502	0.256176	0.409555	0.625499	0.531644	0.749716	chr7-104643503-104644292
7.21343	0.244785	0.391342	0.625501	0.531642	0.749716	chr21-28012870-28013892
1.39738	0.21582	0.345046	0.62548	0.531656	0.749728	chr11-14015453-14016383
115.439	0.301803	0.482529	0.62546	0.531669	0.749733	chr5-38441446-38442378
2.79761	0.272118	0.435067	0.625463	0.531667	0.749733	chrX-111520607-111521615
26.6584	0.353707	0.565554	0.625417	0.531697	0.749741	chr1-47724565-47725607
30.4824	0.352165	0.56309	0.625416	0.531698	0.749741	chr4-56836329-56837285
1.58484	0.245761	0.392942	0.625439	0.531683	0.749741	chr15-69815181-69816073
69.8602	0.324412	0.518709	0.625422	0.531694	0.749741	chr19-30406224-30407232
48.9683	0.324588	0.518985	0.625428	0.53169	0.749741	chr20-44214730-44215739
127.012	0.36601	0.585239	0.625402	0.531707	0.749748	chr21-44455027-44456248
8.78641	0.345306	0.552154	0.62538	0.531722	0.749756	chr5-97158240-97160040
3.05974	0.281528	0.450181	0.625367	0.53173	0.749764	chr9-4546824-4547716
8.88557	0.35285	0.564244	0.62535	0.531742	0.749767	chr9-95593492-95594467
1.52718	0.238889	0.382017	0.625337	0.53175	0.749774	chr9-85396675-85397565
2.87435	0.275028	0.439818	0.625324	0.531758	0.749783	chr17-5596226-5597108
88.1441	0.305328	0.488281	0.625311	0.531767	0.749786	chr17-31499877-31500864
8.60574	0.330994	0.529326	0.625312	0.531766	0.749786	chr17-64545820-64547891
3.44633	0.304383	0.486785	0.625293	0.531779	0.749787	chr1-199466626-199467547
119.746	0.337312	0.539458	0.625279	0.531788	0.749788	chr2-10832039-10832998
1.4765	0.230731	0.369014	0.625263	0.531798	0.749791	chr19-46500558-46501417
1.97492	0.285796	0.457099	0.625238	0.531815	0.749806	chr1-92491461-92492292
121.64	0.299898	0.479669	0.625219	0.531827	0.749814	chr7-111090631-111091588
22.2623	0.328793	0.525914	0.625183	0.531851	0.749824	chr3-128004248-128005219
7.16424	0.264432	0.422959	0.625195	0.531843	0.749824	chr3-153900782-153901705
21.6427	0.320939	0.513334	0.625205	0.531836	0.749824	chr6-148973623-148974594
67.5018	0.304814	0.487553	0.625191	0.531846	0.749824	chr7-5247947-5249090
10.3236	0.274591	0.439215	0.625186	0.531849	0.749824	chr9-90108187-90109052
12.977	0.347733	0.556211	0.625183	0.531851	0.749824	chrX-8748499-8749536
51.2978	0.309457	0.495001	0.625164	0.531863	0.749824	chr5-10423822-10424795
3.67669	0.313623	0.501665	0.625165	0.531863	0.749824	chr5-16350534-16351496
5.29058	0.318118	0.508859	0.625159	0.531867	0.749824	chr10-23367658-23368590
5.65664	0.267568	0.427998	0.625161	0.531865	0.749824	chr20-14259364-14260529
1.89718	0.289359	0.462864	0.625147	0.531874	0.749831	chr3-66236071-66236985
5.38039	0.282486	0.451872	0.625146	0.531875	0.749831	chr18-5431667-5432601
11.9505	0.282287	0.451568	0.625126	0.531888	0.749836	chr5-3182418-3183116
8.50845	0.348288	0.557168	0.625104	0.531903	0.749848	chr6-75374680-75375742
1.40084	0.223811	0.358047	0.625089	0.531912	0.749851	chrX-31836152-31836890
3.65028	0.278533	0.445598	0.625077	0.531921	0.749857	chr1-225968334-225969289
9.39947	0.337217	0.539492	0.625065	0.531929	0.74986	chr8-52225145-52226588
13.1366	0.312891	0.500574	0.625065	0.531928	0.74986	chr13-22197952-22199666
2.6415	0.263948	0.422269	0.62507	0.531925	0.74986	chr14-78618163-78618978
111.34	0.34682	0.55488	0.625036	0.531947	0.74988	chr7-100691378-100692358
1.37879	0.228297	0.365274	0.625002	0.53197	0.749903	chr6-25835715-25836244
7.86685	0.278421	0.445491	0.624977	0.531986	0.749906	chr3-101155587-101156446
4.45013	0.269498	0.431201	0.624994	0.531975	0.749906	chr7-20164829-20165785
104.846	0.317492	0.508056	0.624916	0.532026	0.749947	chr5-76818546-76820358
8.34469	0.340583	0.545	0.624923	0.532022	0.749947	chr11-126608084-126609460
35.81	0.368544	0.589751	0.624914	0.532027	0.749947	chr22-45235001-45236061
289.178	0.28975	0.463668	0.624909	0.532031	0.749948	chr5-94111126-94112074
197.724	0.304404	0.487129	0.624894	0.53204	0.749948	chr16-56681866-56682866
43.9879	0.356793	0.570982	0.624876	0.532052	0.749959	chr10-132836257-132837457
90.0226	0.312247	0.499713	0.624853	0.532067	0.749968	chr5-133869095-133870114
1.38298	0.214003	0.342491	0.624843	0.532074	0.749968	chr6-79808686-79809223
20.4209	0.345692	0.553254	0.624834	0.53208	0.74997	chr1-35210187-35211325
3.73	0.275634	0.441131	0.624834	0.53208	0.74997	chr10-75084102-75085103
2.9696	0.293224	0.469289	0.624825	0.532086	0.749975	chr7-43762665-43763599
3.83227	0.272613	0.436306	0.62482	0.532089	0.749977	chr4-52788-53771
31.2893	0.324638	0.5196	0.624784	0.532113	0.749995	chr6-37649924-37650874
12.6346	0.325344	0.520759	0.624749	0.532136	0.750015	chr17-57612186-57613262
3.39745	0.287315	0.459897	0.624737	0.532144	0.750017	chr14-21164982-21166228
47.9057	0.325538	0.521114	0.624696	0.532171	0.75003	chr11-46537453-46538411
7.81033	0.340617	0.545253	0.624695	0.532171	0.75003	chr19-313209-314153
23.9373	0.345126	0.552492	0.624672	0.532186	0.750042	chr3-1086717-1087846
18.6771	0.303374	0.485662	0.624662	0.532193	0.750043	chr8-113120642-113121692
61.6619	0.293426	0.469733	0.624665	0.532191	0.750043	chr11-57431954-57433023
18.6703	0.288682	0.46215	0.62465	0.532201	0.750044	chr3-197397059-197398107
6.67841	0.290825	0.465583	0.624646	0.532204	0.750044	chr5-14182730-14183635
1.35014	0.215797	0.34547	0.624648	0.532202	0.750044	chr8-8949566-8950444
40.8216	0.307851	0.49284	0.624646	0.532203	0.750044	chr10-121900307-121901295
37.3378	0.294136	0.470883	0.624648	0.532202	0.750044	chr14-54165374-54167194
2.79963	0.268996	0.430643	0.624638	0.532209	0.750048	chr2-43448301-43449158
5.41719	0.266581	0.426796	0.62461	0.532227	0.75006	chr4-113637430-113638472
2.15298	0.252771	0.404686	0.62461	0.532227	0.75006	chr15-60741385-60742392
293.448	0.343233	0.549586	0.624529	0.53228	0.750085	chr2-66432987-66433939
5.62686	0.274382	0.439318	0.624563	0.532258	0.750085	chr10-131477534-131479024
3.48877	0.318829	0.510503	0.62454	0.532273	0.750085	chr21-45813645-45814562
17.6182	0.314692	0.503875	0.624544	0.53227	0.750085	chr22-47063937-47064913
23.7839	0.356481	0.570813	0.624514	0.53229	0.750088	chr6-138428691-138429661
6.43202	0.355303	0.568934	0.624505	0.532296	0.750092	chr2-44797721-44798810
22.2866	0.342401	0.548285	0.624494	0.532303	0.750095	chr12-89479307-89480991
1.90674	0.292523	0.468419	0.62449	0.532306	0.750096	chr10-120573510-120574302
6.48105	0.309718	0.49597	0.624469	0.532319	0.750104	chr2-242182957-242183861
35.347	0.297359	0.476177	0.624472	0.532318	0.750104	chr6-26607085-26608121
2.63313	0.270166	0.432633	0.624468	0.53232	0.750104	chr6-56663096-56663969
9.72234	0.325827	0.521807	0.624421	0.532351	0.750134	chr2-130262045-130263000
202.974	0.3051	0.488617	0.624415	0.532355	0.750137	chr12-118103422-118104480
184.18	0.367965	0.589304	0.624406	0.532361	0.750139	chr12-121536911-121538357
47.7133	0.355864	0.569929	0.6244	0.532365	0.750142	chr16-85415152-85416988
38.6847	0.302555	0.484558	0.624393	0.53237	0.750143	chr1-110006638-110007815
1.43915	0.216419	0.346611	0.624385	0.532375	0.750147	chr18-74545887-74546579
11.2143	0.348345	0.557941	0.62434	0.532404	0.750169	chr1-56516617-56517473
17.4001	0.276396	0.44271	0.624328	0.532412	0.750177	chr6-106079769-106080703
154.757	0.3071	0.491896	0.624319	0.532418	0.75018	chr1-23177293-23178278
3.63062	0.303431	0.486033	0.624302	0.532429	0.750181	chr2-31201665-31202604
143.703	0.353801	0.566717	0.6243	0.532431	0.750181	chr17-7929353-7930327
29.8314	0.335157	0.53686	0.624292	0.532436	0.750185	chr9-62860743-62861823
62.7647	0.296597	0.475105	0.624277	0.532446	0.750188	chr8-130749338-130750294
6.94845	0.30091	0.482017	0.624274	0.532448	0.750188	chr11-77619300-77620273
36.1193	0.355166	0.568928	0.624273	0.532448	0.750188	chr14-23182313-23183185
12.6516	0.326303	0.5227	0.624265	0.532453	0.750189	chr22-11593813-11595277
5.60915	0.326539	0.523079	0.624262	0.532456	0.75019	chr15-78879009-78880284
5.34565	0.282817	0.453046	0.624258	0.532458	0.750191	chr7-139709513-139710466
96.9475	0.298367	0.477968	0.624241	0.532469	0.750197	chr4-150579394-150580400
10.3614	0.332887	0.53327	0.624237	0.532472	0.750197	chr10-60203862-60204794
1.29909	0.204722	0.327965	0.624218	0.532484	0.750208	chr5-6291825-6292519
21.3885	0.339697	0.544225	0.624185	0.532506	0.750218	chr5-120886472-120887604
13.1235	0.298224	0.477787	0.624178	0.532511	0.750221	chr12-132274826-132275727
1.32426	0.213725	0.342424	0.624153	0.532527	0.750239	chr14-75501048-75501462
1.35243	0.20436	0.327441	0.624112	0.532554	0.750251	chr1-222587685-222588446
8.51227	0.334446	0.535876	0.624111	0.532555	0.750251	chr5-11674754-11675844
26.5167	0.308609	0.494467	0.624126	0.532545	0.750251	chr13-87884604-87885560
2.91906	0.277559	0.444729	0.624109	0.532556	0.750251	chr15-49751225-49752474
36.3664	0.308311	0.493994	0.624118	0.53255	0.750251	chrX-106480985-106481977
60.3235	0.307742	0.493111	0.624082	0.532574	0.750265	chr7-106054045-106055706
199.294	0.306119	0.490508	0.624085	0.532572	0.750265	chr12-47079444-47080416
6.30271	0.354546	0.568135	0.624052	0.532594	0.750273	chr4-182774892-182775836
38.8639	0.33949	0.544032	0.624025	0.532611	0.750288	chr9-125763094-125764134
8.82932	0.327167	0.524301	0.624007	0.532623	0.750296	chr9-3661032-3662198
63.8891	0.300064	0.480886	0.623982	0.532639	0.750305	chr12-124288962-124290110
5.00575	0.296569	0.475289	0.623976	0.532643	0.750305	chr14-26362467-26363435
11.7289	0.340833	0.546237	0.623966	0.53265	0.750309	chr7-4247212-4248221
37.5318	0.305346	0.489363	0.623966	0.53265	0.750309	chr12-13178560-13180355
5.24536	0.29586	0.474171	0.623952	0.532659	0.750313	chr1-55196335-55197258
27.9596	0.337666	0.541178	0.623947	0.532663	0.750315	chr14-96988930-96989967
140.483	0.352486	0.564949	0.623924	0.532677	0.750327	chr2-150487281-150488259
17.1914	0.36981	0.592715	0.623926	0.532676	0.750327	chr18-74419430-74421179
5.79479	0.30744	0.492773	0.623899	0.532694	0.750334	chr3-187795315-187796319
10.5547	0.271791	0.435627	0.623908	0.532688	0.750334	chr14-103616587-103617591
177.545	0.309142	0.495514	0.623882	0.532705	0.750346	chr11-10933526-10934493
7.83591	0.311101	0.498668	0.623863	0.532717	0.750361	chr3-21791964-21792944
73.7435	0.295053	0.472964	0.623839	0.532734	0.750371	chr8-18386792-18387889
28.6811	0.366293	0.587176	0.623822	0.532744	0.750373	chr19-14431515-14432314
25.7944	0.329136	0.527638	0.623791	0.532765	0.750373	chr4-185133619-185135012
3.93861	0.30513	0.489186	0.623752	0.532791	0.750392	chr1-214540055-214540929
57.2647	0.315203	0.505336	0.623749	0.532792	0.750392	chr13-45837910-45839096
87.2767	0.36249	0.581155	0.62374	0.532798	0.750392	chr22-23178168-23179117
225.948	0.307667	0.493269	0.623731	0.532804	0.750395	chr7-38630755-38631772
146.458	0.323662	0.518976	0.623654	0.532855	0.75042	chr11-125903996-125904974
9.87977	0.271755	0.435781	0.623605	0.532887	0.750453	chr6-1102704-1103510
10.3187	0.308777	0.495158	0.623594	0.532894	0.750461	chr11-102839830-102840877
29.6599	0.310131	0.497334	0.623587	0.532899	0.750461	chr6-142856071-142857048
4.97696	0.268254	0.430177	0.623589	0.532898	0.750461	chr15-93189385-93190266
3.98926	0.282473	0.453001	0.623559	0.532918	0.750479	chr5-159524845-159525772
55.5249	0.306805	0.49203	0.623549	0.532924	0.750483	chr19-36190147-36191142
23.4669	0.270515	0.433836	0.623542	0.532928	0.750483	chr14-66022270-66023215
8.0638	0.310238	0.497556	0.623524	0.53294	0.750495	chr11-120622234-120623194
20.1151	0.306734	0.491952	0.623505	0.532953	0.750506	chr4-86413068-86414101
14.706	0.278346	0.446446	0.623471	0.532975	0.750526	chr3-128455887-128456778
68.549	0.291715	0.467891	0.623467	0.532978	0.750527	chr7-31883385-31884381
88.9739	0.301281	0.483263	0.623429	0.533002	0.750547	chr1-206489848-206490818
1.35247	0.217059	0.348169	0.62343	0.533002	0.750547	chr11-119571098-119571967
40.9748	0.320353	0.513859	0.623426	0.533005	0.750548	chrX-7925453-7926396
1.35189	0.20634	0.33099	0.623402	0.533021	0.750563	chr7-129402276-129403032
8.20452	0.267876	0.4297	0.623403	0.53302	0.750563	chr8-120015358-120016287
7.80823	0.274661	0.440626	0.623344	0.533058	0.750595	chr12-65925356-65926402
11.5523	0.265577	0.426075	0.62331	0.533081	0.750609	chr18-22340125-22341112
29.4644	0.340362	0.546073	0.62329	0.533094	0.750619	chr1-27045717-27046571
1.88072	0.251629	0.40371	0.62329	0.533094	0.750619	chr8-100381061-100381654
4.61256	0.274177	0.439909	0.623257	0.533116	0.750641	chr6-148990328-148991301
96.8911	0.295716	0.474485	0.623237	0.533129	0.750648	chr7-102269948-102271001
126.253	0.304122	0.487972	0.623236	0.533129	0.750648	chr8-124425744-124426674
5.90023	0.353879	0.567841	0.623202	0.533152	0.750672	chr8-100719231-100720001
8.42011	0.326355	0.523689	0.623185	0.533163	0.750679	chr5-141397457-141398400
13.6449	0.271154	0.435112	0.623181	0.533165	0.75068	chr1-54619472-54620425
73.963	0.306618	0.492047	0.623148	0.533187	0.75069	chr3-115099869-115100836
27.7931	0.320898	0.514965	0.623146	0.533188	0.75069	chr3-127471949-127473100
194.449	0.304397	0.488468	0.623167	0.533175	0.75069	chr6-44233969-44235198
64.164	0.302326	0.485161	0.623146	0.533189	0.75069	chr7-130356034-130357271
2.99399	0.299937	0.481316	0.623161	0.533179	0.75069	chr8-101957112-101958087
1.50038	0.235306	0.377608	0.623148	0.533187	0.75069	chr8-116551748-116552614
3.91858	0.30679	0.492331	0.623137	0.533194	0.750694	chr8-81030504-81031761
1.69618	0.284239	0.456153	0.623122	0.533204	0.750703	chr7-90923588-90924350
13.522	0.31134	0.499648	0.623117	0.533207	0.750704	chr18-6731025-6731933
13.1019	0.336933	0.540757	0.623076	0.533235	0.750731	chr19-3324234-3325221
1.48098	0.23456	0.376459	0.623069	0.533239	0.750731	chr5-58638509-58639436
2.26446	0.255021	0.409297	0.62307	0.533239	0.750731	chr16-28364571-28365478
1.6388	0.247439	0.397143	0.623046	0.533254	0.750738	chr19-42378107-42378883
35.5457	0.330871	0.531114	0.622976	0.5333	0.750795	chr5-173767450-173768507
9.54929	0.270254	0.433827	0.622952	0.533316	0.750804	chr2-53467456-53468404
26.2175	0.314427	0.504743	0.622944	0.533321	0.750804	chr7-132480372-132481515
30.2572	0.317101	0.509071	0.622902	0.533349	0.750829	chr4-53119057-53120221
3.21903	0.301748	0.484455	0.62286	0.533377	0.750853	chr12-132230108-132231113
61.6706	0.294598	0.472979	0.622856	0.533379	0.750854	chr5-65363980-65365125
5.18173	0.27698	0.444697	0.62285	0.533383	0.750854	chr5-176605899-176606898
57.1504	0.310189	0.498026	0.622837	0.533392	0.750858	chr19-33241232-33242348
114.973	0.349326	0.560885	0.622812	0.533408	0.750868	chr15-75347124-75348016
3.95917	0.292197	0.469174	0.62279	0.533422	0.750874	chr12-106096091-106097037
2.20373	0.277729	0.445955	0.622773	0.533434	0.750877	chr16-70253618-70254482
33.8816	0.349193	0.560719	0.622758	0.533443	0.750879	chr1-183843064-183844274
2.09639	0.306337	0.491897	0.622766	0.533438	0.750879	chr3-43835-44769
14.7287	0.333013	0.534736	0.622761	0.533442	0.750879	chrX-50579675-50580662
6.55191	0.340843	0.54733	0.622738	0.533457	0.750884	chr8-56617869-56618900
4.08017	0.262483	0.421497	0.622741	0.533455	0.750884	chr9-87650648-87651957
91.6604	0.315348	0.506403	0.622722	0.533467	0.750889	chr1-166164713-166165768
5.88756	0.314003	0.504258	0.622702	0.53348	0.750896	chr20-42763379-42764343
21.0149	0.328355	0.527342	0.622661	0.533507	0.75092	chr4-183838809-183839670
15.2321	0.305697	0.490987	0.622617	0.533536	0.750937	chr10-75707015-75708648
1.57082	0.271094	0.435413	0.622613	0.533539	0.750938	chr12-8554409-8554982
241.721	0.295012	0.47384	0.622599	0.533548	0.750946	chr5-145834878-145835875
10.2261	0.345492	0.554928	0.622588	0.533555	0.750951	chr2-85276234-85277370
21.0961	0.36669	0.588988	0.622576	0.533563	0.750958	chr5-81778651-81779735
36.6653	0.302604	0.486059	0.622567	0.533569	0.75096	chr3-53832321-53834069
8.25992	0.295328	0.474402	0.622527	0.533595	0.750983	chr19-53898327-53899258
10.783	0.320492	0.514833	0.622516	0.533603	0.750988	chr2-206556142-206557094
76.9718	0.305687	0.491064	0.622499	0.533614	0.750995	chr11-132992522-132993797
9.23948	0.308992	0.496379	0.622492	0.533618	0.750999	chr6-166078077-166078968
31.3286	0.333896	0.536436	0.622433	0.533657	0.751023	chr4-25702596-25703685
4.8338	0.281768	0.452697	0.622422	0.533664	0.751027	chr11-32904816-32905836
10.5757	0.326923	0.525285	0.622373	0.533697	0.751049	chr15-62952770-62954194
23.5148	0.26711	0.429201	0.622343	0.533716	0.75106	chr2-236728940-236729837
35.7556	0.303396	0.487514	0.622332	0.533723	0.75106	chr6-131914865-131915862
22.5751	0.372184	0.598046	0.622334	0.533722	0.75106	chr17-16477147-16478217
77.0948	0.373073	0.599481	0.622326	0.533727	0.751061	chr3-170470364-170471364
1.42913	0.212087	0.340803	0.622316	0.533734	0.751068	chr10-51526418-51527207
82.8685	0.371546	0.597062	0.62229	0.533751	0.75108	chr1-17540333-17541477
6.64662	0.286399	0.460232	0.622293	0.533749	0.75108	chr6-150452562-150453438
8.32075	0.301146	0.483955	0.622261	0.53377	0.751098	chr9-77717609-77718646
41.2332	0.30902	0.496655	0.622203	0.533809	0.751131	chr10-24196197-24197149
163.299	0.329117	0.528957	0.6222	0.53381	0.751131	chr19-19628029-19629307
75.7299	0.300738	0.483351	0.622194	0.533814	0.751132	chr4-140497562-140498588
65.3236	0.343359	0.551851	0.622195	0.533813	0.751132	chr19-45638856-45639819
8.82582	0.32342	0.519808	0.622191	0.533817	0.751132	chr3-49500562-49501470
67.9233	0.292445	0.470038	0.622173	0.533828	0.751142	chr8-69663425-69664422
53.6088	0.313425	0.503795	0.622127	0.533858	0.751176	chr19-5987067-5988093
232.903	0.299722	0.481774	0.622123	0.533861	0.751177	chr5-76715603-76716655
84.6943	0.299256	0.481027	0.62212	0.533863	0.751177	chr7-97104398-97105430
196.092	0.305363	0.490871	0.622084	0.533887	0.751205	chr15-92714273-92715202
7.92846	0.31167	0.501017	0.622075	0.533893	0.751207	chr3-79001887-79003543
303.195	0.298715	0.480191	0.622075	0.533893	0.751207	chr10-102117192-102118233
14.0141	0.272279	0.437711	0.622053	0.533907	0.75121	chr16-82521904-82522839
115.144	0.314398	0.505424	0.622048	0.53391	0.75121	chr17-41737726-41738702
50.5279	0.316391	0.50862	0.622057	0.533904	0.75121	chr20-51371987-51372932
248.807	0.317592	0.510569	0.622035	0.533919	0.751215	chr10-125160784-125161961
2.17937	0.297354	0.478045	0.622021	0.533928	0.751217	chr4-37937764-37938666
1.37896	0.216337	0.347796	0.622023	0.533927	0.751217	chr16-22816084-22816970
140.09	0.296423	0.47658	0.621979	0.533956	0.751229	chr2-163347932-163348923
26.2409	0.327468	0.526511	0.621959	0.533969	0.751229	chr8-81289187-81290065
204.923	0.304865	0.490167	0.621962	0.533967	0.751229	chr11-14358360-14359435
13.3776	0.327607	0.526728	0.621965	0.533965	0.751229	chr16-46382906-46383867
9.92806	0.281631	0.452819	0.621951	0.533974	0.751231	chr11-76666048-76667012
21.1177	0.330701	0.53173	0.621934	0.533985	0.751233	chr1-33639375-33641890
1.69888	0.263931	0.42437	0.621937	0.533983	0.751233	chr5-173229398-173230177
46.4759	0.325018	0.522589	0.621939	0.533982	0.751233	chr17-43520268-43521267
9.49079	0.307768	0.494857	0.621933	0.533986	0.751233	chrX-39381241-39382238
33.5502	0.319875	0.514339	0.621914	0.533998	0.751239	chr5-73590898-73592021
280.209	0.380805	0.612309	0.621916	0.533997	0.751239	chr11-65421963-65423056
69.745	0.311078	0.5002	0.621906	0.534004	0.75124	chrX-53284361-53285332
1.52393	0.270568	0.435068	0.621898	0.534009	0.751245	chr2-77143861-77144686
144.575	0.316878	0.509544	0.621886	0.534017	0.751253	chr19-47697736-47698715
4.36915	0.285433	0.458989	0.621873	0.534025	0.751259	chr1-63756719-63757700
32.7168	0.337606	0.542915	0.62184	0.534047	0.751283	chr2-174787456-174789385
4.20401	0.3343	0.537606	0.621832	0.534052	0.751283	chr7-27491189-27492014
1.57633	0.243914	0.392258	0.621819	0.534061	0.751289	chr7-90764901-90765699
13.2493	0.326912	0.525755	0.621796	0.534076	0.751297	chr4-64717787-64718774
55.2373	0.296524	0.476888	0.62179	0.53408	0.751297	chr16-25055313-25056275
47.1671	0.340782	0.548073	0.621782	0.534085	0.751297	chr17-57554700-57555764
238.647	0.307489	0.494511	0.621804	0.534071	0.751297	chr19-2032050-2033031
3.62318	0.280408	0.450983	0.621771	0.534093	0.7513	chr5-65985697-65986601
7.96339	0.337189	0.542343	0.621727	0.534122	0.751328	chr8-23198904-23200031
60.3303	0.348561	0.560646	0.621714	0.53413	0.751332	chr18-32771077-32772503
1.42847	0.218338	0.351193	0.621704	0.534137	0.751333	chr7-104205427-104206195
294.591	0.300689	0.483669	0.621682	0.534151	0.751337	chr6-43246726-43247751
6.73096	0.282472	0.454367	0.621682	0.534151	0.751337	chr10-76680830-76681812
21.4078	0.318981	0.513097	0.621678	0.534154	0.751337	chr12-19700529-19701657
5.55865	0.301088	0.484319	0.621674	0.534156	0.751338	chr3-107640753-107642190
1.39897	0.221931	0.356995	0.621663	0.534164	0.751345	chr1-172971309-172971927
107.903	0.305179	0.490922	0.621644	0.534176	0.751356	chr7-101688048-101689033
14.6088	0.361954	0.582263	0.621633	0.534183	0.751364	chr3-127911153-127912176
4.9704	0.278319	0.447752	0.621592	0.53421	0.751379	chr2-178017713-178018738
1.86633	0.240264	0.386528	0.621594	0.534209	0.751379	chr17-13101723-13102677
16.7171	0.306876	0.493717	0.621562	0.53423	0.751395	chr12-105929994-105931216
8.94052	0.319236	0.513606	0.621558	0.534233	0.751395	chr16-76648512-76649594
2.3769	0.295814	0.475931	0.621548	0.534239	0.751397	chr19-51524598-51525469
182.08	0.300741	0.483878	0.621522	0.534256	0.75141	chr15-41661472-41662390
15.3566	0.323555	0.520603	0.6215	0.534271	0.751414	chr2-109066404-109068377
1.42267	0.222527	0.358049	0.621497	0.534272	0.751414	chr12-64077709-64078600
1.44829	0.213458	0.343456	0.6215	0.534271	0.751414	chr14-54436556-54437429
5.89773	0.327813	0.527449	0.621507	0.534266	0.751414	chr14-68043661-68044598
15.8828	0.366667	0.590004	0.621465	0.534293	0.75143	chr5-125160478-125161647
13.598	0.287271	0.462269	0.621436	0.534313	0.751437	chr1-7118934-7119902
88.0912	0.285231	0.458987	0.621436	0.534313	0.751437	chr7-82319465-82320408
9.23515	0.254776	0.40997	0.621449	0.534304	0.751437	chr16-9329816-9330789
4.03056	0.278889	0.448782	0.621436	0.534313	0.751437	chr21-43603238-43604230
57.9368	0.310943	0.500372	0.621424	0.53432	0.751445	chr13-53250046-53250998
5.3317	0.293957	0.47305	0.621408	0.534331	0.751455	chr10-43078611-43079522
11.8858	0.341339	0.54931	0.621395	0.53434	0.751461	chr11-11265740-11266676
6.92768	0.317597	0.511117	0.621378	0.534351	0.75147	chr5-147766493-147767528
26.9784	0.29434	0.473691	0.621376	0.534352	0.75147	chr18-41378380-41379391
25.6744	0.342237	0.550781	0.621368	0.534358	0.751472	chr10-86732782-86733856
39.2399	0.320455	0.515788	0.621292	0.534407	0.751518	chr6-83514541-83516799
40.0814	0.285903	0.460182	0.621281	0.534415	0.751518	chr2-162297658-162298707
29.0533	0.337362	0.543008	0.621283	0.534414	0.751518	chr5-77448252-77449949
44.2773	0.350941	0.564873	0.621274	0.534419	0.751521	chr19-39166541-39167874
2.53035	0.255313	0.410955	0.621268	0.534424	0.751522	chr3-145721266-145722394
21.3837	0.314951	0.506966	0.621246	0.534438	0.751534	chr4-16025899-16026896
27.028	0.279123	0.449338	0.621186	0.534477	0.751566	chr21-16624257-16625238
1.35793	0.210241	0.338462	0.621166	0.534491	0.751572	chr10-60110552-60111450
7.30673	0.263333	0.423938	0.621159	0.534495	0.751573	chr5-112685735-112686585
1.55019	0.245178	0.394727	0.621135	0.534511	0.751587	chr21-25904931-25905668
6.46067	0.318284	0.512438	0.621117	0.534523	0.751598	chr21-41055366-41056542
1.43083	0.220883	0.355627	0.621107	0.53453	0.751603	chr1-69835748-69836531
8.64981	0.290513	0.467748	0.62109	0.53454	0.751604	chr18-37285544-37286499
3.01571	0.278493	0.448393	0.62109	0.53454	0.751604	chr21-16517032-16518226
9.21452	0.363616	0.585475	0.621061	0.53456	0.751621	chr8-145075083-145076062
1.34127	0.204333	0.329014	0.621046	0.534569	0.751626	chr11-118783568-118784199
3.78421	0.282724	0.455265	0.621009	0.534594	0.751636	chr3-177589523-177590449
17.5883	0.290254	0.467392	0.621008	0.534594	0.751636	chr22-24466604-24467561
11.0602	0.294772	0.474675	0.620997	0.534602	0.751636	chr8-37037844-37038840
242.823	0.322588	0.519478	0.620984	0.53461	0.751641	chr22-36065534-36066556
68.9677	0.337698	0.543829	0.620964	0.534623	0.75165	chr17-35432156-35434042
1.44453	0.232972	0.375184	0.620954	0.53463	0.751657	chr21-39111711-39112627
10.8659	0.327539	0.527498	0.620928	0.534647	0.751667	chr11-93570549-93572274
6.42818	0.26847	0.432371	0.620925	0.534649	0.751667	chr22-34632335-34633318
103.433	0.300451	0.483889	0.620909	0.534659	0.751676	chr4-121711283-121712265
25.4375	0.310498	0.500069	0.620911	0.534658	0.751676	chr12-49943216-49944203
282.435	0.309708	0.498834	0.620863	0.53469	0.751687	chr3-65596978-65598087
13.1002	0.318802	0.51347	0.620877	0.534681	0.751687	chr3-197942722-197943668
24.8117	0.304992	0.49123	0.620873	0.534683	0.751687	chr11-37202828-37203751
5.09383	0.285136	0.459261	0.620858	0.534693	0.751689	chr6-41048065-41049006
279.936	0.302825	0.487783	0.620819	0.534718	0.751708	chr3-13895013-13895967
26.5934	0.330302	0.532038	0.620825	0.534715	0.751708	chr12-69523929-69524983
31.427	0.292771	0.471608	0.620792	0.534737	0.751725	chrX-23694165-23695242
179.358	0.313586	0.505162	0.620764	0.534755	0.751744	chr9-126337623-126338652
197.156	0.307117	0.494748	0.620754	0.534762	0.751748	chr12-48890494-48891473
1.43956	0.210226	0.338664	0.62075	0.534764	0.751749	chr16-24523463-24524374
46.5944	0.311902	0.502477	0.620729	0.534778	0.751756	chr7-88345008-88345944
39.2151	0.308725	0.497365	0.620722	0.534783	0.75176	chr4-54971176-54972207
2.28979	0.249495	0.401948	0.620716	0.534787	0.75176	chr22-25949783-25950789
57.1118	0.313793	0.505548	0.620699	0.534798	0.751762	chr10-113000254-113001331
6.13406	0.288729	0.465173	0.620692	0.534802	0.751762	chr7-152054327-152055310
54.5133	0.321835	0.518515	0.620686	0.534806	0.751765	chr2-69309464-69310994
18.2576	0.280844	0.452517	0.620626	0.534846	0.751782	chr1-31476834-31477871
4.40469	0.262655	0.423199	0.620642	0.534835	0.751782	chr6-55825401-55826310
38.7086	0.304293	0.490325	0.620594	0.534867	0.751801	chr20-44217061-44218113
52.6633	0.299586	0.482753	0.620578	0.534877	0.751805	chr7-121994358-121995434
2.23697	0.247529	0.398869	0.620577	0.534878	0.751805	chr10-99768398-99769276
40.9414	0.333389	0.537235	0.620564	0.534887	0.751812	chr2-170812453-170813414
22.8038	0.284685	0.458757	0.620557	0.534891	0.751815	chr21-42013642-42014604
39.2167	0.358807	0.578213	0.620546	0.534899	0.751821	chr14-104791885-104792933
1.67006	0.259792	0.418676	0.620509	0.534923	0.751834	chr3-121698667-121699567
6.98427	0.29295	0.472104	0.62052	0.534916	0.751834	chr7-47332017-47332966
8.69773	0.271017	0.436766	0.620509	0.534923	0.751834	chr11-31712458-31713402
81.8812	0.295121	0.475626	0.620489	0.534936	0.751847	chr1-175598885-175599940
2.98441	0.26975	0.434771	0.620441	0.534967	0.751849	chr1-58829606-58830459
1.63974	0.243562	0.392564	0.620439	0.534969	0.751849	chr2-237514441-237515249
17.4664	0.322876	0.520396	0.620442	0.534967	0.751849	chr5-34179695-34180644
410.206	0.299322	0.482412	0.62047	0.534949	0.751849	chr5-93620482-93621782
13.3882	0.334253	0.538721	0.620456	0.534958	0.751849	chr6-4210334-4211356
8.25159	0.27937	0.45028	0.620437	0.53497	0.751849	chr7-452947-453724
57.0634	0.320719	0.516906	0.62046	0.534955	0.751849	chr8-30012001-30013025
14.1345	0.323312	0.521094	0.620449	0.534962	0.751849	chr9-103999075-104000123
3.27793	0.279048	0.449793	0.620391	0.535	0.751882	chr9-87503278-87504430
20.2314	0.334386	0.538995	0.620388	0.535002	0.751883	chr14-51318379-51319728
4.5131	0.329701	0.531451	0.620378	0.535009	0.751886	chr8-93952295-93953832
105.438	0.298748	0.481563	0.620372	0.535013	0.751887	chr10-86631752-86632793
3.60456	0.256547	0.413552	0.620348	0.535028	0.751899	chr1-240687145-240688182
10.4096	0.311765	0.502581	0.620328	0.535042	0.751903	chr19-245313-246365
252.948	0.404387	0.6519	0.620321	0.535047	0.751903	chr19-49590851-49591800
2.29931	0.257583	0.415253	0.620304	0.535057	0.751905	chr11-130774488-130775382
118.649	0.299644	0.483082	0.620276	0.535076	0.751912	chr18-76801683-76802663
35.5037	0.308059	0.496657	0.620265	0.535083	0.751916	chrX-10722488-10723459
3.63202	0.304076	0.49025	0.620246	0.535096	0.75192	chr6-156068601-156069948
24.2905	0.355795	0.573639	0.620242	0.535099	0.75192	chr9-109894605-109895698
1.3427	0.211687	0.341295	0.620246	0.535096	0.75192	chr14-31118551-31119398
1.96331	0.284217	0.458266	0.620201	0.535125	0.751925	chr7-131621527-131622288
1.30844	0.205019	0.330558	0.620221	0.535112	0.751925	chr12-72890778-72891644
12.068	0.350747	0.565519	0.62022	0.535113	0.751925	chr15-77727670-77728700
1.95319	0.297891	0.480315	0.6202	0.535126	0.751925	chr18-20920788-20921775
4.7481	0.311011	0.501477	0.62019	0.535133	0.751931	chr2-114609436-114610193
1.40929	0.22209	0.358112	0.620171	0.535145	0.751943	chr15-100503136-100504063
1.66889	0.265346	0.427879	0.620142	0.535164	0.751959	chr10-127368685-127369581
1.45056	0.224644	0.362253	0.620129	0.535173	0.751966	chr8-100678365-100679234
6.23682	0.31883	0.514148	0.620113	0.535183	0.751976	chr1-242330080-242331549
15.6809	0.321834	0.518997	0.620108	0.535186	0.751978	chrY-10999453-11000392
4.83216	0.298942	0.482084	0.620104	0.535189	0.751979	chr15-35506058-35507018
2.38917	0.259901	0.419136	0.620087	0.5352	0.751981	chr1-180764752-180765793
28.9577	0.297881	0.48041	0.620057	0.53522	0.751981	chr4-708079-709046
1.69492	0.257153	0.414701	0.620091	0.535198	0.751981	chr9-136098669-136099568
10.6679	0.266561	0.429893	0.620065	0.535215	0.751981	chr11-11466954-11467872
66.0057	0.322393	0.519928	0.620073	0.53521	0.751981	chr13-80133760-80134672
64.4544	0.3256	0.525092	0.620081	0.535205	0.751981	chr19-56066132-56067116
139.397	0.300173	0.484091	0.620076	0.535208	0.751981	chr21-16193899-16194933
13.8669	0.365542	0.589553	0.620032	0.535237	0.751988	chr17-35596264-35597340
19.3379	0.3645	0.587878	0.620027	0.53524	0.751991	chr8-53558200-53559428
1.3564	0.224336	0.361825	0.620011	0.535251	0.752	chr4-136682048-136682938
4.10549	0.313071	0.504948	0.620008	0.535253	0.752	chr9-113972873-113973756
84.1574	0.297766	0.480304	0.619954	0.535288	0.752027	chr2-112137968-112138954
31.1039	0.305994	0.493597	0.619926	0.535306	0.752027	chr2-158202208-158203413
1.4169	0.225805	0.364244	0.619929	0.535305	0.752027	chr6-100610645-100611506
28.3102	0.348193	0.561667	0.619927	0.535306	0.752027	chr6-130996921-130998056
67.0161	0.290493	0.468575	0.619951	0.53529	0.752027	chr8-81780303-81781272
84.439	0.346893	0.559579	0.619917	0.535312	0.752027	chr11-83157866-83158714
1.4768	0.226472	0.365319	0.61993	0.535304	0.752027	chr11-86360580-86361462
25.3509	0.353224	0.569777	0.619935	0.535301	0.752027	chr17-73378794-73381116
3.36729	0.28149	0.454085	0.619905	0.53532	0.752029	chr4-92791752-92792671
51.5911	0.319613	0.515604	0.619881	0.535336	0.752029	chr6-10416625-10417715
105.315	0.311984	0.503276	0.619907	0.535319	0.752029	chr7-129168806-129169830
2.95578	0.277988	0.448454	0.619881	0.535336	0.752029	chr10-26740033-26740941
32.4264	0.336408	0.542695	0.619884	0.535334	0.752029	chr10-121593205-121594182
29.8067	0.291898	0.470887	0.61989	0.53533	0.752029	chr12-89451525-89452557
1.46851	0.230956	0.372587	0.619872	0.535342	0.752031	chr11-26272830-26273743
1.31807	0.207021	0.334017	0.619792	0.535395	0.752079	chr21-38438263-38438970
36.7903	0.338431	0.546033	0.619799	0.53539	0.752079	chr22-36451422-36452375
5.50125	0.296137	0.477823	0.619763	0.535414	0.752099	chr1-6464184-6465131
21.3019	0.38281	0.617745	0.61969	0.535462	0.752133	chr8-27323462-27324415
1.39206	0.208629	0.336664	0.619693	0.53546	0.752133	chr21-17082649-17083487
31.4501	0.368191	0.594162	0.619681	0.535468	0.752139	chr6-148452359-148453445
9.6505	0.340594	0.54966	0.619645	0.535492	0.752166	chr20-33689647-33690577
186.56	0.300357	0.484729	0.619638	0.535496	0.752167	chr5-151686472-151687508
8.99267	0.347348	0.560572	0.619632	0.5355	0.75217	chr15-77103819-77104913
1.88495	0.26721	0.431245	0.619625	0.535504	0.75217	chr5-11705629-11706593
8.73689	0.321657	0.519125	0.619614	0.535512	0.752174	chr11-119961044-119961952
126.4	0.320055	0.516543	0.619609	0.535515	0.752174	chr11-8354404-8355377
18.9421	0.339494	0.547927	0.619596	0.535524	0.75218	chr11-29780553-29781696
1.3932	0.236425	0.381589	0.619581	0.535533	0.752191	chr11-127494193-127494614
106.9	0.366465	0.591486	0.619567	0.535543	0.752191	chr9-127973199-127974433
71.8585	0.308835	0.498476	0.619557	0.535549	0.752196	chr10-5873119-5874123
3.53349	0.279265	0.450767	0.619533	0.535565	0.752209	chr7-85174924-85175794
32.3453	0.283448	0.457549	0.619492	0.535593	0.752231	chr1-18584538-18585448
2.47331	0.271235	0.437839	0.619486	0.535596	0.752231	chr6-3767351-3768194
23.9462	0.322512	0.520604	0.619496	0.53559	0.752231	chr11-92866510-92867562
114.451	0.284215	0.458815	0.619455	0.535617	0.752236	chr4-151198440-151200152
9.53714	0.328384	0.530111	0.619462	0.535612	0.752236	chr10-123893189-123894149
59.6834	0.34117	0.550752	0.619462	0.535612	0.752236	chr22-49935831-49936700
3.8639	0.305905	0.493829	0.619455	0.535617	0.752236	chrX-11629393-11630297
97.7122	0.368124	0.594266	0.61946	0.535614	0.752236	chrX-74924192-74925629
40.2578	0.296003	0.477875	0.619416	0.535643	0.752252	chr1-16727014-16728243
81.1639	0.30029	0.484792	0.619419	0.53564	0.752252	chr22-17896345-17897343
208.373	0.30936	0.499457	0.619393	0.535657	0.752267	chr1-205247165-205248163
18.8299	0.315524	0.509451	0.619342	0.535691	0.752309	chr5-140787656-140788721
7.10485	0.262818	0.424376	0.619305	0.535715	0.752329	chr12-103269607-103270555
12.4828	0.336361	0.543131	0.6193	0.535719	0.75233	chr15-63065101-63066592
3.66623	0.256142	0.413624	0.619263	0.535743	0.752348	chr8-85045635-85046611
16.4	0.322247	0.520394	0.619237	0.53576	0.752366	chr6-134123335-134124345
39.9179	0.345581	0.558086	0.619224	0.535769	0.752366	chr7-47573024-47574567
2.74548	0.252854	0.40836	0.619194	0.535789	0.752377	chr8-4046375-4047360
1.3762	0.215481	0.348003	0.619194	0.535789	0.752377	chr10-21184006-21184888
1.60621	0.258092	0.416827	0.619182	0.535797	0.752384	chr2-3914134-3914898
71.7192	0.350548	0.566149	0.619181	0.535797	0.752384	chr11-117770864-117771830
62.0115	0.299365	0.483492	0.619173	0.535802	0.752388	chr7-35971042-35972036
21.2484	0.302811	0.489072	0.619154	0.535815	0.75239	chr7-25093034-25093899
1.41739	0.218748	0.353302	0.619153	0.535816	0.75239	chr13-39528834-39529458
11.0571	0.256946	0.414994	0.619156	0.535814	0.75239	chr13-94394466-94395381
14.8525	0.341854	0.55212	0.619165	0.535807	0.75239	chr16-32115590-32116734
2.12039	0.290938	0.469898	0.619152	0.535816	0.75239	chr17-21981926-21982710
8.11051	0.32342	0.52238	0.619127	0.535832	0.752397	chr1-208623919-208624941
42.8159	0.284148	0.458945	0.619133	0.535829	0.752397	chr12-15928561-15929686
5.93175	0.269693	0.4356	0.61913	0.535831	0.752397	chr15-82881809-82882710
6.51175	0.268005	0.432886	0.619113	0.535842	0.752403	chr1-214584843-214585738
4.87234	0.313858	0.50695	0.61911	0.535844	0.752403	chr2-149393362-149394567
47.0592	0.319595	0.516221	0.619104	0.535848	0.752403	chr19-40548776-40549839
2.93029	0.265561	0.428957	0.619085	0.53586	0.752415	chr17-82809170-82809992
11.5185	0.2906	0.469434	0.619043	0.535888	0.752439	chr9-125421422-125422381
646.73	0.297132	0.479985	0.619045	0.535887	0.752439	chr18-32470304-32471365
2.92129	0.259361	0.418975	0.619038	0.535891	0.75244	chr5-116848870-116849807
44.6475	0.366493	0.592051	0.619021	0.535902	0.752449	chr17-82332554-82334471
10.5028	0.342879	0.553912	0.619013	0.535908	0.75245	chr13-98033046-98033966
32.1921	0.342531	0.553371	0.61899	0.535923	0.752469	chr5-140351426-140352355
8.50559	0.289615	0.467896	0.618973	0.535934	0.752478	chr2-46252526-46253448
10.4424	0.257078	0.415357	0.618931	0.535962	0.752497	chr1-218852292-218853221
107.974	0.30489	0.492614	0.618921	0.535968	0.752497	chr2-217785139-217786149
12.1986	0.362051	0.584986	0.618905	0.535979	0.752502	chr18-22606436-22608482
29.8026	0.333975	0.539647	0.618878	0.535997	0.752515	chr1-147627153-147628103
3.67322	0.26356	0.425873	0.618869	0.536002	0.752516	chr6-165574796-165575588
35.7372	0.350923	0.567041	0.618868	0.536004	0.752516	chr11-95074480-95075903
1.39809	0.202237	0.326799	0.618843	0.53602	0.752535	chr15-77921183-77922029
29.6955	0.317281	0.512713	0.618828	0.53603	0.752538	chr4-101304623-101305547
73.4578	0.339944	0.549333	0.618831	0.536028	0.752538	chr9-96617566-96618821
1.73054	0.279251	0.451259	0.618826	0.536031	0.752538	chr12-103994074-103994909
41.222	0.374964	0.605925	0.618829	0.536029	0.752538	chr16-56932771-56933563
60.051	0.31421	0.507761	0.618815	0.536038	0.752544	chr7-97732998-97734110
1.76174	0.291379	0.470873	0.618806	0.536044	0.75255	chr7-31308634-31308985
7.85296	0.35148	0.568006	0.618796	0.536051	0.752554	chr2-91980981-91981967
16.0199	0.374808	0.605721	0.61878	0.536061	0.752554	chr2-237716840-237718881
103.116	0.293102	0.473675	0.618783	0.536059	0.752554	chr5-157670927-157671922
6.20547	0.343937	0.555823	0.618789	0.536055	0.752554	chr6-18656113-18657187
4.45689	0.287014	0.463827	0.618794	0.536052	0.752554	chr12-101945159-101946102
10.6639	0.364752	0.589477	0.618771	0.536067	0.752556	chr11-121625610-121626621
44.1989	0.320155	0.517407	0.618768	0.536069	0.752557	chr9-124834425-124835800
52.2891	0.336681	0.544127	0.618755	0.536078	0.752557	chr19-44259471-44260406
13.2183	0.267413	0.432196	0.618732	0.536093	0.752576	chr6-81911262-81912177
3.1349	0.305676	0.494073	0.618686	0.536123	0.752608	chr2-16181720-16182305
7.3973	0.342475	0.553566	0.618671	0.536133	0.752618	chr6-135852932-135853901
15.2198	0.315683	0.510324	0.618593	0.536185	0.752662	chr1-34918391-34919478
5.02391	0.281987	0.455865	0.618576	0.536195	0.752662	chr7-91156060-91157148
66.2981	0.304003	0.491447	0.618587	0.536188	0.752662	chr11-36265692-36266646
8.59137	0.314766	0.508845	0.61859	0.536187	0.752662	chr12-40152520-40153453
3.31655	0.270559	0.437388	0.618579	0.536194	0.752662	chr14-103296720-103297642
5.6262	0.265555	0.429293	0.618588	0.536188	0.752662	chr16-71064705-71065676
48.3843	0.298635	0.482799	0.61855	0.536213	0.752678	chr12-96195608-96196668
3.17735	0.302683	0.489362	0.618527	0.536228	0.752682	chr15-58397175-58398011
1.47471	0.242616	0.392252	0.618519	0.536233	0.752685	chr5-108633987-108634856
37.5783	0.297264	0.480615	0.618509	0.53624	0.752688	chr1-145215617-145216564
1.48938	0.232462	0.375847	0.618502	0.536244	0.752688	chr18-3649236-3649882
9.45456	0.328242	0.530722	0.618481	0.536258	0.752691	chr4-17702411-17703299
14.9869	0.302857	0.489671	0.61849	0.536252	0.752691	chr7-18564893-18565929
149.236	0.302171	0.48857	0.61848	0.536259	0.752691	chr16-89909939-89910906
3.51316	0.301383	0.487293	0.618485	0.536256	0.752691	chr17-55325321-55326159
112.081	0.306786	0.496036	0.618475	0.536262	0.752693	chr6-15691017-15691966
8.47935	0.336378	0.543886	0.61847	0.536265	0.752694	chr6-94350096-94350984
270.399	0.315874	0.510738	0.618467	0.536267	0.752694	chr4-104490135-104492061
11.5741	0.332485	0.537615	0.618445	0.536282	0.752703	chr9-14283079-14284052
9.52506	0.274179	0.443338	0.618442	0.536284	0.752703	chr17-39677330-39678281
5.4378	0.302302	0.488855	0.618388	0.53632	0.752731	chr6-125486627-125487562
9.06499	0.334048	0.540191	0.618388	0.536319	0.752731	chr9-42268691-42269671
4.82973	0.289043	0.467404	0.618401	0.536311	0.752731	chr13-89143006-89143896
8.2051	0.347497	0.561956	0.618371	0.536331	0.752734	chr1-36834717-36835712
4.96328	0.281378	0.455025	0.618379	0.536325	0.752734	chr21-31201215-31202119
4.35897	0.276382	0.446966	0.618352	0.536344	0.752744	chr1-203428803-203429862
4.49193	0.30802	0.498164	0.61831	0.536371	0.752765	chr13-113602258-113603462
19.8974	0.323924	0.523919	0.618272	0.536396	0.752789	chr10-33115836-33116949
8.62802	0.266558	0.43114	0.618263	0.536402	0.752792	chr1-233795629-233796911
3.5256	0.289154	0.467694	0.618256	0.536407	0.752795	chr19-53360171-53361120
3.0386	0.272773	0.441246	0.618188	0.536451	0.75284	chr12-68521165-68522001
114.191	0.296092	0.478973	0.618182	0.536455	0.752841	chrX-153667498-153668508
1.33907	0.208405	0.33713	0.618173	0.536461	0.752846	chr8-135187421-135188195
2.94619	0.276152	0.446728	0.618166	0.536466	0.752849	chr3-177438882-177439908
187.754	0.317662	0.513918	0.618118	0.536498	0.75288	chr1-32361706-32363077
116.263	0.314391	0.508634	0.618109	0.536504	0.752885	chr2-44951936-44952852
182.127	0.304982	0.493431	0.618084	0.53652	0.752898	chr7-75485813-75486768
3.52809	0.29787	0.481925	0.618083	0.536521	0.752898	chr7-89022887-89023794
8.53234	0.27207	0.44019	0.618075	0.536526	0.752899	chrX-19697842-19698805
3.77919	0.306109	0.495289	0.61804	0.536549	0.752912	chr11-79040134-79041024
117.645	0.356646	0.577087	0.618012	0.536568	0.752927	chr7-43112340-43114013
9.6735	0.302936	0.490177	0.618014	0.536566	0.752927	chr13-23610968-23612181
19.0542	0.318187	0.514886	0.617975	0.536592	0.752945	chr20-13908839-13910056
1.45949	0.270729	0.438097	0.617965	0.536598	0.75295	chr17-6848416-6848876
7.39447	0.260675	0.421835	0.617955	0.536605	0.752953	chr7-136348141-136349175
37.8495	0.34173	0.553006	0.617949	0.536609	0.752956	chr1-39605784-39606799
70.405	0.292274	0.472988	0.617931	0.536621	0.75297	chr10-106571290-106573266
174.782	0.298811	0.483577	0.617917	0.53663	0.752977	chr1-209675102-209676087
4.07584	0.284457	0.46036	0.6179	0.536641	0.752981	chr2-239419121-239420377
4.13086	0.264501	0.428121	0.617819	0.536695	0.752999	chr1-12485039-12486003
1.4527	0.216986	0.351216	0.617813	0.536699	0.752999	chr3-83432208-83433064
1.36998	0.215187	0.348286	0.617846	0.536677	0.752999	chr3-191774291-191775191
25.8005	0.32964	0.533557	0.617816	0.536697	0.752999	chr11-73264180-73265151
169.183	0.359807	0.582374	0.617829	0.536688	0.752999	chr13-57634212-57635267
47.0294	0.301286	0.487629	0.617858	0.536669	0.752999	chr16-71626027-71627100
93.7659	0.307247	0.497283	0.617851	0.536674	0.752999	chr17-63425180-63426199
14.195	0.336089	0.544004	0.617806	0.536703	0.753002	chr18-7068812-7070058
30.232	0.291669	0.472115	0.617792	0.536712	0.753004	chr3-184351302-184352366
44.8984	0.325367	0.526657	0.617797	0.536709	0.753004	chr4-5019038-5020081
37.9117	0.37492	0.6069	0.617763	0.536732	0.753011	chr3-48414067-48415097
71.1445	0.338807	0.548469	0.617732	0.536752	0.753017	chr3-71497496-71499279
99.305	0.298882	0.483849	0.617716	0.536762	0.753017	chr10-75431133-75432142
8.49744	0.315737	0.511129	0.617725	0.536757	0.753017	chr12-107504013-107505123
23.304	0.285908	0.462848	0.617715	0.536763	0.753017	chr14-54818279-54819225
89.0146	0.306279	0.495849	0.617686	0.536782	0.753032	chr11-75248332-75249295
2.18966	0.251693	0.407492	0.617663	0.536798	0.753033	chr7-143280557-143281225
8.49095	0.336965	0.545543	0.61767	0.536793	0.753033	chr9-27509238-27510141
26.48	0.355941	0.576276	0.617657	0.536801	0.753033	chr10-79202340-79203304
37.2533	0.350653	0.567729	0.617642	0.536811	0.753034	chr1-1200989-1201878
61.9013	0.340901	0.551944	0.617637	0.536814	0.753035	chr11-8201263-8203207
7.39955	0.265266	0.429513	0.617598	0.53684	0.753059	chr22-20475827-20476792
3.14438	0.283629	0.459263	0.617575	0.536856	0.753073	chr6-53302405-53303322
7.8113	0.270954	0.438751	0.617557	0.536868	0.753078	chr2-168660787-168661454
14.8035	0.260622	0.422026	0.61755	0.536872	0.753078	chr2-224173629-224174583
5.78897	0.342207	0.554133	0.617555	0.536869	0.753078	chr12-13221814-13222809
17.3901	0.319096	0.516731	0.617529	0.536886	0.753083	chr1-219065963-219067629
11.1365	0.334542	0.541737	0.617536	0.536881	0.753083	chr11-133497480-133498994
109.11	0.319984	0.518187	0.617506	0.536901	0.753097	chr2-47014259-47015326
54.6184	0.311618	0.50464	0.617506	0.536901	0.753097	chr8-30771323-30772320
116.177	0.307449	0.497919	0.617469	0.536926	0.753122	chr2-45860279-45861315
27.6221	0.322765	0.522727	0.617464	0.536929	0.753122	chr3-188734200-188735196
29.7182	0.259485	0.420259	0.617439	0.536945	0.753125	chr10-621607-622534
4.58892	0.272466	0.44128	0.617444	0.536942	0.753125	chr10-13079067-13080213
43.5567	0.299249	0.484685	0.617409	0.536965	0.75313	chr4-139099116-139100105
31.2293	0.333543	0.540225	0.617415	0.536961	0.75313	chr12-106758272-106759188
4.02113	0.279661	0.452955	0.617414	0.536962	0.75313	chr12-130199308-130200917
24.677	0.384691	0.623095	0.617388	0.536979	0.753137	chr10-78277278-78278575
14.6617	0.346948	0.561986	0.61736	0.536998	0.753143	chr3-20100886-20101803
1.88861	0.243431	0.394307	0.617364	0.536995	0.753143	chr3-127964591-127965401
15.2858	0.343325	0.556137	0.617339	0.537011	0.753159	chr1-84302547-84303645
6.26272	0.320567	0.519286	0.617323	0.537022	0.753162	chr6-140979483-140980516
85.6322	0.353924	0.573323	0.61732	0.537024	0.753162	chr8-140999779-141000765
9.52159	0.355325	0.575583	0.61733	0.537017	0.753162	chr21-42637509-42638710
2.16314	0.243837	0.395024	0.61727	0.537057	0.753195	chr14-81137198-81138089
25.0391	0.329168	0.533279	0.617252	0.537068	0.753208	chr1-58515575-58516541
1.78162	0.277954	0.450336	0.617214	0.537094	0.753214	chr2-121725372-121726207
1.3138	0.205938	0.333652	0.617223	0.537087	0.753214	chr10-65345778-65346647
21.4	0.330645	0.535712	0.617207	0.537098	0.753214	chr12-130031205-130032192
7.45263	0.295218	0.478313	0.617206	0.537099	0.753214	chr18-35193100-35194085
7.45965	0.242972	0.393654	0.617224	0.537087	0.753214	chr18-53378817-53379678
5.41284	0.277673	0.449864	0.617237	0.537078	0.753214	chr20-46152957-46153875
34.1642	0.356941	0.578333	0.61719	0.53711	0.75322	chr17-64320790-64321789
23.357	0.316555	0.512901	0.617185	0.537112	0.753221	chr16-74320513-74322025
2.46866	0.251115	0.406881	0.617171	0.537122	0.753221	chr3-55756216-55756930
8.90353	0.300442	0.4868	0.617178	0.537117	0.753221	chr6-155992516-155993784
105.58	0.292105	0.473308	0.617156	0.537132	0.753226	chr18-37537566-37538511
2.4812	0.254051	0.411659	0.617139	0.537143	0.753227	chr1-91680323-91681243
68.0747	0.287644	0.466093	0.617139	0.537143	0.753227	chr7-123994023-123995289
321.791	0.302595	0.490328	0.617126	0.537151	0.753236	chr21-20997819-20998714
46.5127	0.294306	0.476903	0.617118	0.537157	0.75324	chr21-14259368-14260351
3.88569	0.281729	0.456539	0.617097	0.537171	0.753246	chr22-41859093-41860012
19.1667	0.34448	0.558248	0.617074	0.537186	0.753247	chr1-15803086-15804115
26.9939	0.344113	0.557658	0.617067	0.53719	0.753247	chr4-93826974-93827903
62.3563	0.336746	0.545714	0.617074	0.537186	0.753247	chr6-79543855-79544734
8.00641	0.303341	0.491596	0.617054	0.537199	0.753251	chr9-108149045-108150086
50.9209	0.314592	0.509832	0.617051	0.537201	0.753251	chr4-124482740-124483746
2.22058	0.268805	0.435636	0.617041	0.537208	0.753255	chr4-88108928-88109929
2.84501	0.287629	0.466144	0.61704	0.537208	0.753255	chr20-57331955-57332987
11.5566	0.2744	0.444721	0.617017	0.537223	0.753268	chr4-6538053-6539158
2.796	0.307131	0.497781	0.617	0.537235	0.753272	chr4-173360408-173361309
21.4858	0.326755	0.529589	0.616997	0.537236	0.753272	chr6-148144605-148145566
22.7595	0.338464	0.548566	0.616998	0.537236	0.753272	chr21-31566016-31567114
61.326	0.297396	0.482024	0.616973	0.537252	0.753273	chr1-33137539-33138494
21.7159	0.318819	0.516735	0.616988	0.537243	0.753273	chr5-169272479-169273447
9.13603	0.33011	0.535048	0.616972	0.537253	0.753273	chr7-129240057-129241062
1.39336	0.218316	0.353847	0.61698	0.537248	0.753273	chr18-33669693-33670464
24.4722	0.338338	0.548402	0.616953	0.537266	0.753276	chr2-20622492-20623422
34.4005	0.317739	0.515016	0.61695	0.537268	0.753276	chr2-40239780-40240765
16.2817	0.342293	0.554846	0.616916	0.53729	0.753285	chr1-154911496-154912551
14.2231	0.301879	0.489339	0.616912	0.537293	0.753285	chr6-154122787-154123847
1.68664	0.255594	0.414308	0.616917	0.53729	0.753285	chr7-5767002-5767904
4.39996	0.307585	0.498583	0.616919	0.537288	0.753285	chr8-26763819-26764698
26.4598	0.317728	0.515041	0.616899	0.537302	0.753292	chr9-137286681-137287643
1.42849	0.218152	0.353627	0.616899	0.537302	0.753292	chr16-75521163-75522027
41.4503	0.286898	0.465086	0.61687	0.53732	0.753305	chr6-85015239-85016230
1.47311	0.233339	0.378276	0.61685	0.537334	0.753317	chr11-41425180-41425937
2.44807	0.265331	0.430144	0.616841	0.537339	0.753322	chr5-19929934-19930975
75.4059	0.297119	0.481718	0.61679	0.537373	0.75333	chr1-20212578-20213645
3.30437	0.293593	0.475978	0.61682	0.537354	0.75333	chr1-164621751-164622886
46.0201	0.350522	0.568275	0.616818	0.537355	0.75333	chr5-161546153-161547179
27.0893	0.319923	0.518693	0.616787	0.537375	0.75333	chr7-47052432-47053566
5.30504	0.282282	0.457669	0.616783	0.537378	0.75333	chr9-20725547-20726478
33.4129	0.356502	0.578	0.616785	0.537376	0.75333	chr10-22977456-22979543
4.55446	0.291606	0.472776	0.616794	0.537371	0.75333	chr11-131037760-131039103
206.23	0.288744	0.468155	0.616769	0.537387	0.753334	chrX-101931470-101932425
11.1171	0.322968	0.523664	0.616746	0.537402	0.753344	chr1-85588786-85589930
4.02246	0.327619	0.531223	0.616726	0.537415	0.753357	chr5-131005575-131006688
1.8187	0.266251	0.431728	0.61671	0.537426	0.75336	chr8-8314868-8315674
20.669	0.329478	0.534261	0.616698	0.537434	0.753363	chr8-120242498-120243690
3.00078	0.271841	0.440808	0.616687	0.537441	0.75337	chr8-98246823-98247818
11.7485	0.353435	0.573124	0.616682	0.537445	0.753372	chr13-67221393-67222397
30.0077	0.271896	0.440921	0.616656	0.537462	0.753388	chr12-120094344-120095113
57.681	0.321306	0.521063	0.616636	0.537475	0.753394	chr2-42964203-42965233
132.841	0.312945	0.507507	0.616631	0.537478	0.753394	chr14-104708350-104709252
3.16482	0.266195	0.4317	0.616621	0.537484	0.753396	chrX-24954170-24955226
3.91361	0.298508	0.484122	0.616597	0.5375	0.753404	chr8-29649352-29650272
8.52366	0.261696	0.424418	0.6166	0.537499	0.753404	chr17-66767275-66768197
2.21826	0.262941	0.426436	0.616601	0.537498	0.753404	chr20-40437549-40438430
46.6602	0.32949	0.534373	0.616592	0.537504	0.753407	chr8-140668032-140668956
59.9729	0.324251	0.525894	0.616571	0.537517	0.75342	chr2-60549050-60549970
1.4419	0.220313	0.357321	0.616568	0.537519	0.75342	chr13-48096591-48097398
59.0046	0.296471	0.480862	0.61654	0.537538	0.753437	chr3-190424162-190425156
191.778	0.29142	0.472675	0.616534	0.537542	0.75344	chr7-146115670-146116562
113.996	0.300068	0.486713	0.61652	0.537551	0.753447	chr6-118708939-118709933
31.5434	0.257461	0.417612	0.616508	0.537559	0.753453	chr18-9380632-9381538
30.3531	0.298398	0.484033	0.616483	0.537576	0.753473	chr6-95846660-95847712
83.3293	0.283763	0.460303	0.61647	0.537584	0.753482	chr5-11164236-11165218
2.80888	0.255807	0.414983	0.616429	0.537612	0.753502	chr10-129854583-129855427
34.3989	0.312347	0.50674	0.616384	0.537641	0.753515	chr3-157354550-157355797
177.396	0.299786	0.486349	0.6164	0.53763	0.753515	chr5-141557449-141558443
4.16931	0.269263	0.436843	0.616384	0.537641	0.753515	chr7-25348012-25349075
4.70142	0.276869	0.449189	0.616374	0.537647	0.753515	chr13-97108009-97108861
55.4662	0.278839	0.452391	0.616369	0.537651	0.753516	chr7-1422587-1423471
3.03289	0.270685	0.439167	0.616361	0.537656	0.75352	chr2-26754800-26755730
10.934	0.310932	0.504476	0.616347	0.537666	0.753524	chr14-36105178-36106189
15.6169	0.351593	0.570453	0.61634	0.53767	0.753528	chr2-11764174-11765449
10.896	0.331653	0.538117	0.616321	0.537683	0.753534	chr2-220558196-220559394
2.90777	0.280612	0.455298	0.616327	0.537679	0.753534	chr4-163404330-163405249
47.7314	0.288889	0.468739	0.616311	0.537689	0.753535	chr11-19596019-19597038
159.654	0.306404	0.497161	0.616306	0.537693	0.753536	chr5-139262344-139263294
18.6198	0.349272	0.566724	0.6163	0.537696	0.753536	chr3-14064210-14065622
5.64832	0.307223	0.498529	0.61626	0.537723	0.753555	chr11-34726172-34727070
17.9342	0.316234	0.51315	0.616261	0.537722	0.753555	chr12-32608868-32610275
114.437	0.301109	0.488601	0.616266	0.537719	0.753555	chr16-61862206-61863849
98.1982	0.294156	0.477343	0.616237	0.537738	0.753569	chr2-200585621-200586635
5.8884	0.31911	0.517848	0.616223	0.537748	0.753579	chr2-85763532-85764436
1.33689	0.219576	0.356353	0.616176	0.537779	0.753599	chr5-40211729-40212452
307.92	0.311052	0.504816	0.61617	0.537783	0.753599	chr12-119988675-119990196
117.771	0.292973	0.475466	0.616182	0.537775	0.753599	chr17-50862918-50863925
97.0518	0.308467	0.500606	0.616186	0.537772	0.753599	chr19-43901355-43902340
17.642	0.298012	0.483666	0.616152	0.537794	0.753607	chr2-16530040-16531067
129.84	0.319767	0.519008	0.616112	0.537821	0.753634	chr1-19659456-19660414
15.0534	0.353474	0.573729	0.616099	0.537829	0.753634	chr4-138981674-138982624
19.676	0.317504	0.51534	0.616105	0.537825	0.753634	chr9-18260128-18261119
17.2481	0.350403	0.56874	0.616105	0.537825	0.753634	chr10-124524772-124525894
1.27131	0.21186	0.343886	0.616075	0.537845	0.753641	chr8-15562318-15563158
25.2487	0.289826	0.470438	0.616076	0.537844	0.753641	chr10-24415415-24416387
109.358	0.29732	0.482598	0.616082	0.53784	0.753641	chr11-20609846-20610781
25.5865	0.27216	0.441777	0.616057	0.537857	0.753652	chr5-56801968-56802872
32.5493	0.323645	0.525367	0.616037	0.53787	0.753665	chrX-36963305-36964298
24.7088	0.323589	0.525291	0.616018	0.537883	0.753671	chr5-72167735-72168601
111.805	0.299215	0.485721	0.616022	0.53788	0.753671	chr10-3196990-3197963
32.0794	0.273057	0.443276	0.615999	0.537895	0.753686	chr19-33751905-33752867
5.48804	0.269842	0.438076	0.61597	0.537914	0.75369	chr5-116448875-116449747
7.79363	0.280073	0.454687	0.61597	0.537915	0.75369	chr9-519657-521139
76.6482	0.330015	0.535757	0.615979	0.537908	0.75369	chr18-48318144-48319136
5.11529	0.269584	0.437657	0.615972	0.537913	0.75369	chr20-57815690-57816643
31.2905	0.323416	0.525044	0.615978	0.537909	0.75369	chr22-27110642-27111702
45.5242	0.294303	0.477796	0.61596	0.537921	0.753691	chr3-122183755-122184853
30.661	0.354423	0.575413	0.615946	0.53793	0.753699	chr7-73865887-73866929
54.6282	0.345145	0.560369	0.615923	0.537945	0.75371	chr1-156838656-156839583
48.7297	0.297795	0.483513	0.615899	0.537961	0.753727	chr10-24518597-24519620
1.70414	0.275124	0.446732	0.615859	0.537987	0.753749	chr2-17757192-17757848
114.024	0.297864	0.483657	0.615858	0.537988	0.753749	chr2-199471067-199472014
21.4704	0.310732	0.504555	0.615854	0.537991	0.753749	chr4-47642748-47644505
5.30243	0.27715	0.450028	0.61585	0.537993	0.753749	chr17-63542831-63543708
31.0526	0.327141	0.531226	0.615823	0.538011	0.753762	chr9-35954589-35955562
17.1433	0.31636	0.513716	0.615827	0.538009	0.753762	chr18-58592091-58593195
138.04	0.315552	0.512429	0.615797	0.538029	0.753772	chr13-112968359-112969744
3.62936	0.282779	0.459217	0.615785	0.538036	0.753777	chr22-26795799-26796782
31.9565	0.345679	0.561366	0.615781	0.538039	0.753778	chr20-50266702-50268045
54.683	0.337344	0.54787	0.615738	0.538068	0.753781	chr2-222305377-222306476
300.008	0.29667	0.481822	0.615724	0.538077	0.753781	chr7-120857299-120858337
1.3102	0.201228	0.326815	0.615723	0.538077	0.753781	chr8-12711603-12712390
12.047	0.359408	0.583713	0.615728	0.538074	0.753781	chr10-48774018-48775383
19.1492	0.301512	0.489659	0.61576	0.538053	0.753781	chr10-99560253-99561233
1.42359	0.218003	0.354079	0.615689	0.5381	0.753795	chr1-85339797-85340444
29.2956	0.292092	0.474413	0.615691	0.538099	0.753795	chr11-38791018-38792039
45.4443	0.273512	0.444239	0.615685	0.538102	0.753795	chr10-71248752-71249669
2.493	0.251437	0.408392	0.615676	0.538108	0.753801	chr15-47294874-47295509
38.0909	0.301025	0.488946	0.61566	0.538119	0.753808	chr12-14166641-14167656
121.471	0.360107	0.584925	0.615647	0.538128	0.753816	chr4-663243-664291
75.1508	0.317494	0.515712	0.615641	0.538131	0.753816	chr16-34580934-34581888
42.8045	0.359675	0.584239	0.615631	0.538138	0.75382	chr15-78830602-78831711
9.14246	0.317831	0.51628	0.615619	0.538146	0.753826	chr13-48567640-48568617
5.36264	0.337377	0.548064	0.61558	0.538172	0.753845	chr5-136443858-136444924
20.9185	0.31335	0.509037	0.615575	0.538175	0.753846	chr16-46626312-46627429
1.2874	0.200186	0.325211	0.615556	0.538187	0.753853	chr3-60431307-60432170
22.9159	0.322054	0.523189	0.615559	0.538185	0.753853	chrX-10635959-10637046
16.2051	0.278874	0.453049	0.615549	0.538192	0.753853	chr14-76599271-76600226
30.1398	0.328914	0.534343	0.615548	0.538193	0.753853	chr22-27106696-27108291
57.3799	0.382268	0.621028	0.615541	0.538198	0.753858	chr11-131572208-131573152
110.707	0.311374	0.505897	0.615489	0.538232	0.753897	chr7-25851298-25852289
6.90778	0.330056	0.536255	0.615484	0.538235	0.753899	chr5-178525722-178526830
11.3101	0.335976	0.545878	0.615478	0.538239	0.753902	chr11-97871654-97872599
6.47553	0.246236	0.400078	0.615471	0.538244	0.753902	chr6-157660258-157661161
9.33451	0.370599	0.60216	0.615449	0.538258	0.75392	chr2-64400661-64401937
148.153	0.303917	0.49383	0.615429	0.538271	0.75393	chr9-91420937-91421924
2.05632	0.247287	0.401817	0.615423	0.538276	0.75393	chr15-70726480-70727347
1.70578	0.260661	0.423555	0.615413	0.538282	0.753936	chr3-132219034-132219920
10.5092	0.306251	0.497655	0.615389	0.538298	0.753954	chr3-36804072-36804956
178.069	0.325915	0.529618	0.615378	0.538305	0.753954	chr18-79393525-79394641
49.7624	0.371523	0.603752	0.615357	0.538319	0.753971	chr22-50169156-50170883
74.6378	0.306095	0.497481	0.61529	0.538363	0.754015	chr2-25167955-25168975
7.35068	0.329884	0.536154	0.615278	0.538371	0.754017	chr3-116416908-116417860
10.2873	0.335284	0.544949	0.615259	0.538384	0.75403	chr14-74531172-74532138
7.03504	0.288071	0.468219	0.615249	0.53839	0.754036	chr11-72844047-72844982
47.0204	0.31839	0.517516	0.615228	0.538404	0.754046	chr7-100724900-100725995
4.08345	0.30536	0.49634	0.615224	0.538406	0.754046	chr10-14712723-14713627
7.07498	0.343978	0.559112	0.615222	0.538408	0.754046	chr13-23321303-23322236
9.55256	0.26871	0.43679	0.615193	0.538427	0.754062	chr4-15145505-15146441
46.6996	0.30319	0.492853	0.615173	0.53844	0.754073	chr11-15100730-15101801
98.0528	0.2995	0.486865	0.615161	0.538449	0.754077	chr13-30905949-30907059
9.91235	0.328315	0.533714	0.615152	0.538455	0.75408	chr1-200723823-200724760
27.1734	0.338149	0.549708	0.615142	0.538461	0.754084	chr10-103485430-103486391
1.58955	0.273643	0.444846	0.615142	0.538461	0.754084	chr13-109933540-109934059
1.66906	0.247612	0.402535	0.615131	0.538468	0.754084	chr3-77260735-77261615
4.49807	0.32519	0.52865	0.615134	0.538466	0.754084	chr11-72397997-72399163
3.4842	0.278554	0.452859	0.615101	0.538488	0.754091	chr5-54456941-54457837
152.423	0.295499	0.480411	0.615096	0.538491	0.754091	chr12-54549104-54550155
61.629	0.319429	0.51931	0.615103	0.538487	0.754091	chr12-89542604-89543589
14.7668	0.315427	0.512827	0.615075	0.538505	0.754105	chr10-108594134-108595117
20.9592	0.362722	0.589736	0.615059	0.538515	0.754114	chr20-4073902-4074794
37.8938	0.311131	0.505877	0.615032	0.538533	0.754117	chr1-5422641-5423772
36.4059	0.268175	0.436028	0.615041	0.538528	0.754117	chr1-115924666-115925439
2.66638	0.252055	0.409813	0.615048	0.538523	0.754117	chr2-45941038-45941900
17.8324	0.252884	0.41116	0.615051	0.538521	0.754117	chr11-113200778-113201716
4.63058	0.271608	0.441611	0.615039	0.538529	0.754117	chr11-113628566-113629555
17.6968	0.317748	0.516684	0.614976	0.53857	0.754153	chr16-77171507-77172463
435.054	0.301774	0.490713	0.614971	0.538574	0.754156	chr2-149330036-149331028
1.38228	0.207962	0.338179	0.614945	0.538591	0.754168	chr20-19691097-19691776
5.83938	0.281687	0.458076	0.614935	0.538598	0.754172	chr9-117273310-117274311
7.04616	0.296143	0.481589	0.61493	0.538601	0.754174	chr20-48712142-48713100
22.0378	0.293867	0.477892	0.614922	0.538606	0.754178	chr12-38464752-38465766
9.62235	0.344303	0.559965	0.614866	0.538643	0.754202	chr10-102435361-102436284
43.2125	0.289056	0.470113	0.614866	0.538643	0.754202	chr11-32438720-32439778
103.538	0.297995	0.484636	0.614883	0.538632	0.754202	chr11-95081061-95082075
10.0871	0.268565	0.436798	0.614848	0.538655	0.754212	chr10-34134368-34135279
6.76268	0.310937	0.50575	0.614804	0.538684	0.754238	chr9-106321438-106322374
17.3849	0.355473	0.578188	0.614805	0.538684	0.754238	chr19-47681498-47682624
2.91766	0.266832	0.434033	0.614774	0.538704	0.754252	chr8-29809985-29810952
82.0677	0.293057	0.476729	0.614725	0.538736	0.754269	chr3-8784675-8785671
2.037	0.293899	0.478103	0.61472	0.53874	0.754269	chr3-77661798-77662690
2.38389	0.270769	0.440468	0.61473	0.538733	0.754269	chr4-176683534-176685140
205.828	0.310398	0.504941	0.614721	0.538739	0.754269	chr19-43983686-43984643
2.6707	0.259311	0.421847	0.614705	0.53875	0.754278	chr2-62526336-62527167
3.2637	0.286793	0.466562	0.614694	0.538757	0.75428	chr11-32480944-32481919
12.5375	0.305554	0.497086	0.614691	0.538759	0.75428	chr12-27732789-27733680
2.30478	0.290978	0.473384	0.614676	0.538768	0.754287	chr8-35301806-35302643
228.672	0.295265	0.480376	0.614654	0.538783	0.754292	chr3-35639033-35640089
26.1864	0.337863	0.549674	0.614661	0.538779	0.754292	chr7-157020881-157022215
118.175	0.307946	0.501011	0.61465	0.538786	0.754292	chr17-49556007-49556949
1.45541	0.218359	0.355262	0.614643	0.53879	0.754293	chr2-101852702-101853480
8.01052	0.285071	0.463802	0.61464	0.538793	0.754293	chr22-36587289-36588215
98.0212	0.344187	0.560022	0.614596	0.538821	0.754316	chr8-66511938-66512906
37.13	0.258837	0.421161	0.614579	0.538833	0.754321	chr17-50830765-50831730
18.7865	0.310058	0.504515	0.614566	0.538842	0.754327	chr2-43850766-43852013
42.3351	0.316587	0.515139	0.614567	0.53884	0.754327	chr16-88540394-88541601
22.9713	0.347956	0.566193	0.614554	0.53885	0.754331	chr2-74560076-74561077
115.662	0.330392	0.537664	0.614496	0.538888	0.754366	chr5-180139108-180141001
100.296	0.284399	0.462827	0.614481	0.538897	0.754374	chr8-61287750-61288829
6.89137	0.289989	0.471932	0.614472	0.538904	0.754375	chr17-62552866-62553885
97.2227	0.332266	0.540736	0.61447	0.538905	0.754375	chr19-19145678-19146701
10.8581	0.292342	0.475784	0.614444	0.538922	0.754397	chr3-58633257-58634314
4.76703	0.272279	0.443146	0.614422	0.538936	0.754405	chr5-33308796-33309761
3.41488	0.312659	0.508879	0.614407	0.538947	0.754411	chr1-84501600-84502423
4.29547	0.272945	0.444241	0.614408	0.538946	0.754411	chr2-201901599-201902511
4.76128	0.312295	0.508293	0.614399	0.538952	0.754412	chr5-168024453-168025139
4.59073	0.307517	0.500515	0.614402	0.53895	0.754412	chr10-76024449-76025415
1.59562	0.247828	0.403374	0.614388	0.538959	0.754414	chr5-93887628-93888281
25.2958	0.320757	0.522097	0.614363	0.538976	0.754419	chr14-89503425-89505432
27.3529	0.319427	0.519925	0.614371	0.53897	0.754419	chr15-33044642-33046027
151.707	0.300151	0.488563	0.614355	0.538981	0.754422	chr10-5692355-5693369
1.52607	0.235506	0.383342	0.61435	0.538984	0.754423	chr18-61601476-61602383
20.1463	0.309261	0.503425	0.614314	0.539008	0.754442	chr7-70133744-70134951
1.38893	0.218954	0.356428	0.614302	0.539016	0.754448	chr4-172945329-172946074
36.5209	0.301429	0.490692	0.614293	0.539022	0.754453	chr1-214627814-214628849
5.08479	0.311212	0.506626	0.614284	0.539028	0.754459	chr2-235748927-235749886
1.45623	0.233475	0.380114	0.614224	0.539068	0.7545	chr1-66235518-66236386
23.16	0.335468	0.546178	0.614211	0.539076	0.754509	chr10-75782198-75783369
45.5548	0.316766	0.515739	0.614199	0.539084	0.754518	chr5-149990351-149991417
38.4244	0.284439	0.463147	0.614144	0.53912	0.754557	chr1-38624118-38625049
16.7373	0.333808	0.543544	0.614132	0.539128	0.754562	chr14-69255638-69256750
35.6058	0.296644	0.483027	0.614135	0.539126	0.754562	chr16-84780510-84781665
20.2539	0.268635	0.437429	0.614122	0.539134	0.754562	chr19-46753479-46754408
1.51569	0.235793	0.383961	0.614106	0.539145	0.754571	chr1-44078059-44078937
5.02391	0.322585	0.525296	0.614102	0.539148	0.754571	chr11-68535149-68536548
1.65422	0.271905	0.442764	0.614109	0.539143	0.754571	chr16-85773857-85774306
128.32	0.345785	0.563118	0.614054	0.53918	0.75459	chr2-69012856-69013975
1.35664	0.209089	0.34051	0.614048	0.539184	0.75459	chr8-137603661-137604146
5.84814	0.337773	0.550075	0.614049	0.539183	0.75459	chr12-125458409-125459449
78.6352	0.300828	0.489911	0.614047	0.539185	0.75459	chr17-49880125-49881135
4.39429	0.26779	0.436113	0.614038	0.53919	0.754592	chr7-24697982-24699202
1.42044	0.215843	0.351514	0.614039	0.53919	0.754592	chr10-99972936-99973679
43.9576	0.2906	0.473274	0.61402	0.539202	0.754598	chr2-2120497-2121489
2.60324	0.29692	0.483568	0.614019	0.539203	0.754598	chr9-111099008-111100020
7.42103	0.33719	0.549177	0.613991	0.539221	0.75461	chr10-5779179-5780333
29.5211	0.307407	0.500676	0.613985	0.539225	0.754612	chr15-56496329-56497290
1.5331	0.236934	0.385918	0.61395	0.539248	0.754629	chr12-88559054-88559907
92.2509	0.307286	0.500518	0.613936	0.539257	0.754631	chr11-67056422-67058223
86.3499	0.379928	0.618837	0.613938	0.539257	0.754631	chr14-91889447-91890587
1.4719	0.230561	0.375558	0.613915	0.539272	0.754643	chr16-17145101-17146001
21.3135	0.348765	0.568119	0.613893	0.539286	0.754654	chr9-118009169-118010315
6.71453	0.342122	0.557335	0.613854	0.539312	0.754679	chr7-69995705-69996799
3.80931	0.277553	0.452151	0.61385	0.539314	0.75468	chr17-15848786-15849686
3.49302	0.257582	0.419619	0.613846	0.539317	0.75468	chr2-37689598-37690332
1.83854	0.242047	0.394318	0.613837	0.539323	0.754686	chr11-109788619-109789501
2.52572	0.294927	0.480482	0.613815	0.539337	0.754697	chr3-98750273-98751182
5.4972	0.277736	0.452482	0.613806	0.539344	0.754698	chr13-46615602-46616593
37.857	0.29113	0.474336	0.613762	0.539372	0.754726	chr11-75634834-75636292
114.726	0.298648	0.486589	0.613758	0.539375	0.754728	chr2-102619023-102620059
5.69255	0.262185	0.427202	0.613726	0.539397	0.75474	chr7-138508051-138509084
34.3189	0.311468	0.507521	0.613706	0.53941	0.754748	chrX-20527108-20528182
17.7882	0.363823	0.592839	0.613697	0.539416	0.754753	chr9-131404324-131406427
43.4654	0.330601	0.538709	0.613691	0.53942	0.754753	chr13-97124947-97126813
1.48854	0.221383	0.360739	0.613693	0.539418	0.754753	chr17-66194014-66194896
86.0636	0.33428	0.544727	0.613664	0.539437	0.754771	chr7-159030371-159031331
1.9616	0.241228	0.393104	0.613649	0.539447	0.754779	chr8-31642983-31643736
431.785	0.292773	0.477116	0.613631	0.539459	0.754788	chr8-37695122-37696162
70.0802	0.306149	0.498911	0.613633	0.539458	0.754788	chr9-35616700-35617664
57.4616	0.32009	0.521636	0.613628	0.539461	0.754788	chr11-76680505-76681481
1.60312	0.27377	0.446161	0.613613	0.539471	0.754793	chr3-150457990-150458872
34.0997	0.322105	0.524962	0.613579	0.539494	0.754813	chr16-20849595-20850552
8.92391	0.279597	0.455718	0.613531	0.539526	0.75482	chr3-30357758-30358706
24.7839	0.349979	0.570436	0.613529	0.539526	0.75482	chr5-134511615-134512807
1.43296	0.218847	0.356691	0.613548	0.539514	0.75482	chr6-153993791-153994461
159.007	0.357034	0.581945	0.613518	0.539534	0.75482	chr20-9068386-9069365
3.01947	0.267862	0.436616	0.613496	0.539548	0.754824	chr2-144650682-144651628
32.4336	0.330313	0.53842	0.613487	0.539555	0.75483	chr11-10784192-10785261
36.1086	0.292971	0.477577	0.613452	0.539578	0.754851	chr3-176813925-176814974
4.33287	0.306122	0.499015	0.613454	0.539576	0.754851	chr16-87988321-87989240
1.25158	0.204811	0.333871	0.613443	0.539583	0.754853	chr6-96321396-96322093
2.1215	0.294876	0.48069	0.613443	0.539584	0.754853	chr11-62295167-62296008
39.504	0.324774	0.529433	0.613437	0.539587	0.754855	chr3-45210126-45211139
3.19167	0.285726	0.465797	0.613413	0.539603	0.754864	chr11-4043717-4044375
1.44265	0.229301	0.373818	0.613403	0.53961	0.754864	chr13-91358245-91359106
231.118	0.371691	0.605966	0.613386	0.539621	0.754873	chr10-79068511-79069599
104.14	0.298774	0.487127	0.613338	0.539653	0.754893	chr12-117025271-117026223
1.29	0.20672	0.337061	0.6133	0.539678	0.754908	chr20-20472604-20473416
99.5081	0.302475	0.493195	0.613297	0.53968	0.754908	chr10-88951306-88952269
4.45593	0.306466	0.499717	0.61328	0.539691	0.754916	chr16-78311074-78311808
244.552	0.301294	0.491304	0.613255	0.539708	0.754927	chr19-57583538-57584504
1.47887	0.262406	0.427894	0.61325	0.539711	0.754927	chr16-20344415-20344953
96.1099	0.287764	0.469245	0.613248	0.539712	0.754927	chr17-9474933-9475923
38.4942	0.320356	0.522402	0.613237	0.53972	0.754929	chr8-144869432-144870408
38.4278	0.331239	0.540147	0.613237	0.539719	0.754929	chr11-120085823-120087156
50.8213	0.317041	0.517009	0.613223	0.539729	0.754934	chr6-150024982-150026148
3.63838	0.263932	0.430409	0.613211	0.539737	0.754935	chr9-108655630-108656557
48.5118	0.34713	0.566082	0.613216	0.539734	0.754935	chr11-69915128-69916186
13.7228	0.28696	0.467978	0.613192	0.53975	0.754937	chr5-73464082-73464993
169.707	0.375414	0.612264	0.613156	0.539773	0.754946	chr1-15849237-15850065
14.6389	0.370476	0.604201	0.613167	0.539766	0.754946	chr1-67618307-67619308
8.06964	0.266094	0.433977	0.613153	0.539775	0.754946	chr3-55974102-55975135
1.39703	0.206189	0.33627	0.613166	0.539766	0.754946	chr10-110572244-110573156
96.5653	0.305096	0.497588	0.61315	0.539777	0.754946	chr16-67326331-67327318
22.0264	0.351218	0.572822	0.613136	0.539787	0.754947	chr8-80819813-80821783
2.13191	0.280455	0.457415	0.61313	0.53979	0.754947	chrX-137956528-137957404
10.7647	0.307977	0.502311	0.613121	0.539797	0.754953	chr5-146653238-146654260
7.91402	0.297672	0.485521	0.613099	0.539811	0.754962	chr10-114885005-114886073
5.23052	0.317744	0.518277	0.613077	0.539826	0.754968	chr4-10677331-10678509
8.74718	0.273327	0.445834	0.613068	0.539832	0.75497	chr11-127182708-127183848
1.34176	0.226561	0.369561	0.613055	0.53984	0.754971	chr3-68149463-68150023
4.75086	0.284302	0.463746	0.613054	0.539841	0.754971	chr10-116917197-116918173
26.1549	0.306118	0.499328	0.613061	0.539836	0.754971	chr12-114402793-114403667
4.26617	0.307482	0.501583	0.613023	0.539861	0.754978	chr1-6280415-6281385
1.31039	0.220432	0.359581	0.613024	0.53986	0.754978	chrX-32148705-32149387
31.6146	0.330071	0.538445	0.613008	0.539871	0.754989	chr9-14276985-14278940
1.48642	0.228832	0.373299	0.613001	0.539876	0.754993	chr11-9533122-9534026
1.69414	0.275189	0.44894	0.612975	0.539893	0.754997	chr14-87108541-87109443
41.6761	0.392201	0.639827	0.61298	0.53989	0.754997	chr16-51155639-51156707
3.74366	0.270095	0.440658	0.612935	0.53992	0.755	chr4-2136362-2137278
5.56444	0.313117	0.510839	0.612945	0.539912	0.755	chr7-8155426-8156411
1.36387	0.204162	0.33311	0.612898	0.539944	0.75501	chr19-44806160-44806965
48.8674	0.322076	0.525516	0.612875	0.539959	0.755025	chr2-72923975-72925995
8.95446	0.343581	0.560612	0.612867	0.539965	0.755025	chr7-108277942-108278889
6.2337	0.254881	0.41588	0.612872	0.539961	0.755025	chrX-77949704-77950676
68.4638	0.297681	0.485727	0.612856	0.539971	0.755029	chr5-73201554-73202532
1.408	0.213089	0.347702	0.612849	0.539976	0.75503	chr6-159608714-159609571
2.01373	0.288356	0.470546	0.612812	0.540001	0.75505	chr15-100772705-100773621
55.5917	0.286947	0.468246	0.612814	0.54	0.75505	chrX-11143809-11144855
6.55991	0.265107	0.432656	0.612742	0.540047	0.755052	chr2-107151574-107152530
12.717	0.340337	0.555422	0.612754	0.540039	0.755052	chr3-150840507-150841505
130.016	0.300805	0.490886	0.612779	0.540022	0.755052	chr5-170744085-170745031
89.304	0.341391	0.557142	0.612753	0.54004	0.755052	chr6-41503506-41504549
119.985	0.296508	0.483856	0.612802	0.540007	0.755052	chr8-30911660-30912679
21.2257	0.337018	0.549991	0.612771	0.540028	0.755052	chr13-44271650-44272675
1.29877	0.201219	0.328393	0.612738	0.54005	0.755052	chr13-102973232-102973800
7.37772	0.316387	0.51636	0.612725	0.540058	0.755053	chr11-73249968-73251057
118.532	0.300526	0.490493	0.612703	0.540073	0.755054	chr1-110312271-110313223
120.566	0.293848	0.479595	0.6127	0.540075	0.755054	chr6-89371797-89372732
5.67671	0.330034	0.538645	0.612712	0.540067	0.755054	chr14-26389788-26390737
8.37899	0.291266	0.475409	0.612665	0.540098	0.755065	chr1-4689182-4690211
10.4945	0.337241	0.550451	0.612663	0.540099	0.755065	chr16-53946666-53947673
4.73131	0.305588	0.498794	0.612655	0.540105	0.755067	chr4-61299051-61299988
10.353	0.304122	0.496411	0.61264	0.540114	0.755073	chr1-151996574-151997470
38.562	0.296483	0.483946	0.612636	0.540117	0.755073	chr1-199551743-199552755
3.03471	0.26285	0.429042	0.612643	0.540113	0.755073	chr14-84435721-84437270
4.14969	0.308615	0.503767	0.612615	0.540131	0.755084	chrX-49701636-49702540
11.7202	0.268641	0.438521	0.612608	0.540136	0.755087	chr20-24153093-24154052
57.478	0.322284	0.526105	0.612585	0.54015	0.755091	chr2-121095003-121096016
1.50862	0.228756	0.373432	0.612577	0.540156	0.755091	chr11-9219054-9219880
30.1159	0.320906	0.52388	0.612556	0.54017	0.755102	chrX-37905366-37906457
1.62	0.253813	0.414373	0.612523	0.540192	0.755128	chr7-131383379-131384239
33.5313	0.334294	0.545767	0.61252	0.540193	0.755128	chr20-2351575-2352608
13.555	0.374267	0.611048	0.612499	0.540208	0.755141	chr1-44222804-44223872
119.855	0.312328	0.509925	0.612497	0.540209	0.755141	chr11-66327981-66328972
17.1804	0.328207	0.535899	0.612441	0.540246	0.755167	chr11-71120093-71121401
21.6521	0.376845	0.615326	0.612432	0.540252	0.75517	chr10-79192016-79193188
2.53293	0.254008	0.414774	0.612401	0.540272	0.755187	chr10-31433088-31434038
81.8611	0.367226	0.599693	0.612356	0.540302	0.755214	chr7-100965923-100966865
3.77591	0.305666	0.499186	0.612328	0.540321	0.755228	chr13-27129608-27130537
1.427	0.221987	0.362532	0.612326	0.540322	0.755228	chr13-103750561-103751442
145.302	0.31433	0.51334	0.612322	0.540324	0.755228	chr22-44729349-44730377
44.5295	0.31978	0.522249	0.612313	0.540331	0.755233	chr20-57128004-57129024
14.1104	0.336722	0.549945	0.612284	0.54035	0.755239	chr5-180614156-180615509
5.97927	0.290056	0.473726	0.612286	0.540348	0.755239	chr7-79271864-79272768
149.589	0.294485	0.480981	0.612258	0.540367	0.755259	chr2-43024147-43025143
31.1283	0.313829	0.512581	0.612252	0.540371	0.755259	chr6-125769543-125770570
1.69425	0.286174	0.467421	0.61224	0.540379	0.755264	chr12-93596215-93596983
1.42953	0.221041	0.361044	0.612227	0.540387	0.755268	chr18-64028921-64029773
2.19558	0.252717	0.41279	0.612215	0.540395	0.75527	chr15-97175839-97176574
15.7601	0.338252	0.552525	0.612194	0.54041	0.755272	chr6-68689701-68690773
24.8318	0.384645	0.628309	0.612191	0.540411	0.755272	chr11-64642095-64642997
1.4256	0.217772	0.355717	0.612206	0.540401	0.755272	chr13-73997897-73998648
116.346	0.308767	0.504361	0.612194	0.540409	0.755272	chr17-29369758-29370783
9.31128	0.280196	0.457699	0.612184	0.540416	0.755273	chr12-66329142-66330499
5.41206	0.348171	0.568761	0.612156	0.540435	0.755285	chr18-79805589-79806479
2.41294	0.296357	0.484123	0.612153	0.540436	0.755285	chr22-29998341-29999196
179.002	0.289306	0.472622	0.612129	0.540453	0.755298	chr12-10722645-10723770
5.56893	0.281008	0.459067	0.612129	0.540452	0.755298	chr16-25868713-25869669
2.89905	0.260706	0.425913	0.612111	0.540464	0.755308	chr17-74179954-74181029
10.8147	0.315889	0.516071	0.612104	0.540469	0.755309	chr1-86207059-86208032
2.25586	0.263046	0.429752	0.612088	0.540479	0.755322	chr10-122337909-122338844
10.9797	0.314319	0.513534	0.61207	0.540492	0.755327	chr2-128316149-128316839
29.0795	0.314499	0.513828	0.612072	0.54049	0.755327	chr22-29971837-29972832
9.44398	0.278299	0.454701	0.612049	0.540505	0.755336	chr20-35318889-35319865
101.329	0.295568	0.48292	0.612044	0.540509	0.755337	chr9-41229346-41230215
6.78203	0.284681	0.46514	0.612033	0.540516	0.755344	chr18-3759702-3760858
5.10865	0.275149	0.449597	0.611989	0.540545	0.755371	chr1-185929573-185930528
4.01988	0.301457	0.492604	0.611965	0.540561	0.755384	chr1-65968931-65969876
6.86573	0.344661	0.563236	0.61193	0.540584	0.75541	chr7-80020057-80021222
40.1825	0.330272	0.539745	0.611904	0.540601	0.75542	chr1-93767933-93769541
7.19042	0.337998	0.552388	0.611885	0.540614	0.755423	chr3-12654-13620
298.71	0.314648	0.514232	0.611879	0.540618	0.755423	chr3-133895310-133896268
15.7581	0.309404	0.505658	0.611884	0.540615	0.755423	chr14-94907715-94908783
22.9917	0.346158	0.565714	0.611896	0.540607	0.755423	chrX-35244419-35245426
70.4619	0.2946	0.481494	0.611846	0.54064	0.755443	chr2-218847301-218848310
5.65596	0.317437	0.51884	0.611821	0.540656	0.75545	chr5-154083557-154084739
9.51092	0.33366	0.545355	0.611822	0.540656	0.75545	chr11-125411521-125412617
3.96975	0.270735	0.442502	0.611828	0.540652	0.75545	chr20-48556673-48557555
25.0169	0.329772	0.538993	0.61183	0.54065	0.75545	chr22-45573650-45574777
2.6528	0.264292	0.431991	0.6118	0.54067	0.755458	chr22-36017487-36018508
342.742	0.31011	0.506886	0.611794	0.540674	0.755459	chr6-43769370-43770390
2.53449	0.262508	0.429087	0.611782	0.540682	0.755467	chr3-128568380-128569351
8.66918	0.268197	0.4384	0.611763	0.540694	0.755479	chr2-33912805-33913764
16.5765	0.33181	0.542386	0.61176	0.540697	0.755479	chr15-80873342-80874405
30.5771	0.31805	0.519902	0.611749	0.540704	0.755483	chr12-123248942-123249914
32.2067	0.375886	0.614465	0.61173	0.540717	0.755486	chr2-43083734-43084734
38.9976	0.310274	0.507212	0.611724	0.54072	0.755486	chr3-24843615-24844683
12.1346	0.347713	0.568397	0.611743	0.540708	0.755486	chr3-113629668-113630743
11.442	0.323437	0.528733	0.611722	0.540722	0.755486	chr4-24163411-24164990
2.76929	0.262054	0.428387	0.611722	0.540722	0.755486	chr10-97494899-97495820
66.6441	0.312851	0.511412	0.611738	0.540711	0.755486	chr22-44625786-44626911
43.9063	0.299036	0.488857	0.611705	0.540733	0.755496	chr10-62771869-62773214
52.4175	0.267267	0.436936	0.611684	0.540747	0.755506	chr10-79309872-79310812
57.8718	0.300356	0.491045	0.611666	0.540759	0.755517	chr19-40225911-40226974
4.06631	0.304035	0.497066	0.611659	0.540763	0.755518	chr10-13310603-13311588
1.50331	0.229078	0.374532	0.611638	0.540777	0.75553	chr2-12287093-12287932
7.60762	0.251668	0.41148	0.611618	0.540791	0.755534	chr8-60956152-60957012
11.3986	0.267147	0.43679	0.611614	0.540793	0.755534	chr20-53412440-53413428
7.93786	0.338405	0.553309	0.611602	0.540801	0.755536	chr5-173941447-173942598
2.30634	0.245591	0.401556	0.611599	0.540803	0.755536	chr8-28215396-28216399
107.432	0.295467	0.483146	0.611548	0.540837	0.755563	chr22-39185213-39186214
19.5326	0.320369	0.523879	0.611533	0.540847	0.755565	chr2-106232308-106233312
24.3713	0.321879	0.52634	0.611542	0.540841	0.755565	chr16-87416589-87417987
45.582	0.301292	0.492697	0.611516	0.540858	0.755567	chr1-207669084-207670119
1.82919	0.276956	0.452899	0.611518	0.540856	0.755567	chr13-52859998-52861017
1.69812	0.256298	0.419116	0.611522	0.540854	0.755567	chr14-95361523-95362190
1.4127	0.219915	0.359627	0.611507	0.540864	0.755573	chr15-79933175-79933845
296.655	0.312887	0.511713	0.611451	0.540901	0.75561	chr12-65741112-65742924
1.79816	0.278716	0.455834	0.611442	0.540907	0.755616	chr12-121261021-121261840
23.6098	0.306391	0.501116	0.611417	0.540924	0.755636	chrX-107272241-107273313
70.7948	0.312944	0.511839	0.611411	0.540927	0.755638	chr18-12934099-12935118
21.713	0.336369	0.550172	0.611388	0.540943	0.755652	chr7-105487587-105488570
25.0856	0.328017	0.536523	0.611376	0.540951	0.755657	chr1-6041027-6042560
1.35929	0.212156	0.347021	0.611362	0.54096	0.755661	chr7-137005821-137006557
71.4423	0.30571	0.500047	0.611363	0.540959	0.755661	chr20-46174146-46175172
2.25083	0.247448	0.404766	0.611336	0.540977	0.755674	chr2-457884-458989
5.32113	0.31274	0.511576	0.611327	0.540983	0.755678	chr11-43234548-43235524
15.4448	0.324154	0.530251	0.611321	0.540987	0.755679	chr20-57043620-57044601
103.286	0.298007	0.487483	0.611318	0.540989	0.755679	chr22-46541988-46542970
36.7588	0.317479	0.519342	0.611309	0.540995	0.755684	chr2-96832666-96833658
4.298	0.310428	0.507824	0.61129	0.541008	0.755686	chr3-57005945-57006830
52.4343	0.291069	0.47615	0.611296	0.541003	0.755686	chr3-115068743-115069774
25.1513	0.258391	0.4227	0.611288	0.541009	0.755686	chr13-32454885-32455949
6.61117	0.333459	0.545499	0.611291	0.541007	0.755686	chr20-28839145-28840145
21.7881	0.295136	0.482808	0.61129	0.541008	0.755686	chrX-31630754-31631876
45.42	0.301767	0.493676	0.611267	0.541023	0.755701	chr9-89597744-89598729
2.93719	0.274133	0.448491	0.611235	0.541044	0.755721	chr3-22947492-22948440
1.49911	0.233945	0.38277	0.611188	0.541075	0.755747	chrX-153423460-153424378
3.00824	0.308223	0.504309	0.611179	0.541081	0.755753	chr18-105062-106032
4.63766	0.268323	0.439036	0.611165	0.54109	0.755758	chr16-73549754-73550702
21.9485	0.312685	0.511647	0.611135	0.54111	0.755782	chr2-232256833-232257799
21.9017	0.291513	0.477012	0.611122	0.541119	0.755786	chr13-44309600-44310918
4.48021	0.270155	0.44207	0.611115	0.541123	0.755788	chr6-78243110-78244201
8.6428	0.335953	0.549755	0.611095	0.541137	0.755788	chr13-34002859-34003947
4.36726	0.272936	0.446634	0.611096	0.541136	0.755788	chr13-77731912-77732855
1.48098	0.226363	0.370435	0.611075	0.54115	0.755798	chr3-37131321-37132052
374.972	0.297503	0.486861	0.611064	0.541157	0.755799	chr3-184361202-184362169
22.5347	0.314456	0.514617	0.61105	0.541167	0.755801	chr7-4460331-4462371
1.44176	0.213062	0.348679	0.611054	0.541164	0.755801	chr13-44879137-44880032
18.4666	0.373656	0.611511	0.611038	0.541174	0.755804	chr14-23299423-23300347
5.45853	0.300259	0.491401	0.611027	0.541182	0.755809	chr2-3233008-3233962
11.5622	0.314448	0.514632	0.611016	0.541189	0.755813	chr5-14337404-14338423
93.9765	0.299232	0.489729	0.611015	0.54119	0.755813	chr5-36583871-36584978
7.46885	0.289016	0.47302	0.611002	0.541198	0.755814	chr22-45923674-45924582
7.53125	0.267184	0.437306	0.610976	0.541215	0.755831	chr12-85325187-85326118
13.223	0.267966	0.438588	0.610974	0.541217	0.755831	chr15-70469482-70470536
16.81	0.325328	0.532495	0.61095	0.541232	0.755841	chr12-112403929-112405009
30.0901	0.321913	0.526918	0.610936	0.541242	0.755849	chr1-22105208-22106259
3.70496	0.261741	0.428443	0.610912	0.541258	0.755866	chr5-104372099-104373047
45.6657	0.31296	0.512288	0.610907	0.541261	0.755867	chr2-26087795-26088866
2.95167	0.278628	0.456112	0.610876	0.541282	0.755893	chr1-238540289-238541326
2.64753	0.274473	0.449324	0.610857	0.541294	0.755902	chr10-51079053-51080008
2.51865	0.266248	0.435861	0.610854	0.541296	0.755902	chr12-77237710-77238940
6.9515	0.312773	0.51206	0.610813	0.541323	0.755925	chr12-54839108-54841000
216.644	0.304625	0.498729	0.610804	0.541329	0.755931	chr14-103075292-103076221
5.41506	0.319403	0.522938	0.610786	0.541341	0.755939	chr11-94557866-94559043
101.226	0.310568	0.508483	0.610774	0.541349	0.755947	chr3-72956900-72957932
4.44221	0.239866	0.392742	0.610749	0.541366	0.755959	chr9-13860742-13861851
42.0239	0.31678	0.518676	0.610749	0.541366	0.755959	chr12-5965604-5966553
8.89285	0.329048	0.538784	0.610723	0.541383	0.755977	chr2-10597830-10599086
252.352	0.284756	0.466277	0.610702	0.541397	0.755981	chr1-205504118-205505136
310.324	0.295305	0.483548	0.610704	0.541396	0.755981	chr9-107489513-107490558
14.4701	0.275449	0.451055	0.610678	0.541413	0.755981	chr11-69822773-69823740
2.666	0.2739	0.448514	0.610683	0.541409	0.755981	chr12-68224645-68226077
45.3511	0.307912	0.5042	0.610695	0.541402	0.755981	chr22-19035270-19036325
1.38601	0.219812	0.359965	0.610647	0.541433	0.755988	chr1-59279453-59280336
5.58773	0.266617	0.436616	0.610644	0.541435	0.755988	chr4-185111777-185112725
69.887	0.299307	0.490152	0.610641	0.541437	0.755988	chr6-150080396-150081364
21.6067	0.335231	0.548984	0.61064	0.541438	0.755988	chr7-480391-481489
81.7036	0.286938	0.469884	0.610657	0.541427	0.755988	chr7-28695105-28696430
3.63028	0.284275	0.465534	0.610643	0.541436	0.755988	chr15-25783337-25784366
2.9524	0.273983	0.448679	0.610645	0.541435	0.755988	chr16-27257999-27258906
68.4625	0.325668	0.533344	0.610615	0.541454	0.75599	chr1-22861622-22862692
11.1686	0.344005	0.563391	0.610598	0.541466	0.75599	chr9-106018935-106019991
1.36998	0.207477	0.339789	0.610605	0.541461	0.75599	chrX-47564255-47565082
15.824	0.379463	0.6215	0.61056	0.541491	0.75601	chr1-197800372-197802204
37.3988	0.30352	0.497125	0.610551	0.541497	0.756011	chr4-22389015-22390021
28.9495	0.316003	0.517569	0.610553	0.541496	0.756011	chr5-6902223-6903253
70.4843	0.336385	0.55096	0.610543	0.541502	0.756015	chr19-51327298-51328297
1.33266	0.201896	0.330688	0.610532	0.54151	0.756017	chr15-60567895-60568612
1.49431	0.233937	0.383175	0.610522	0.541516	0.75602	chr4-26531345-26532235
207.117	0.290934	0.476562	0.610484	0.541541	0.756039	chr12-48788630-48789661
20.0927	0.346684	0.56788	0.610488	0.541539	0.756039	chr15-74814763-74815713
1.61855	0.239082	0.391631	0.610476	0.541547	0.756043	chr2-214815640-214816529
109.574	0.319987	0.524172	0.610461	0.541557	0.756051	chr12-12704328-12705282
4.67856	0.316986	0.519269	0.610447	0.541566	0.756055	chr17-10814784-10815849
8.11883	0.288865	0.473219	0.610426	0.54158	0.756063	chr10-132847908-132848800
2.84698	0.263564	0.43181	0.610371	0.541616	0.756071	chr4-10959407-10960223
6.11917	0.288945	0.473394	0.61037	0.541617	0.756071	chr8-40014971-40015972
18.9297	0.292556	0.479306	0.610375	0.541613	0.756071	chr10-79138943-79139878
1.91068	0.289483	0.474273	0.610372	0.541615	0.756071	chr10-111822518-111823133
5.03418	0.286746	0.469804	0.610353	0.541628	0.756079	chr8-122187481-122189024
4.44107	0.239326	0.392114	0.610349	0.541631	0.75608	chrX-32153257-32154059
387.107	0.306235	0.501759	0.610323	0.541648	0.756098	chr6-41545900-41546932
306.366	0.291611	0.477815	0.610301	0.541663	0.75611	chr2-58428178-58429209
9.28401	0.287228	0.470641	0.610292	0.541669	0.756113	chr6-167695688-167696677
27.344	0.324106	0.531067	0.610293	0.541668	0.756113	chr17-82006209-82007161
3.61595	0.259318	0.424926	0.610267	0.541685	0.756122	chr1-10307502-10308559
23.7498	0.318669	0.522204	0.610239	0.541704	0.756145	chrX-40651377-40652323
10.157	0.345077	0.565489	0.610228	0.541711	0.75615	chr10-2525545-2526619
75.918	0.344836	0.565094	0.610227	0.541712	0.75615	chr17-73356036-73357784
330.051	0.300652	0.492699	0.610214	0.54172	0.756153	chr5-784232-785258
13.2092	0.323849	0.530723	0.610203	0.541727	0.756154	chr3-33174557-33175667
3.46571	0.304243	0.498587	0.61021	0.541723	0.756154	chr19-2368092-2369023
6.77555	0.334548	0.548272	0.610185	0.541739	0.756159	chrX-48482158-48483128
3.5245	0.319914	0.524312	0.610161	0.541755	0.756168	chr10-49481393-49482307
1.36084	0.224214	0.367472	0.610152	0.541761	0.756173	chr12-15208764-15209350
1.49023	0.228602	0.374669	0.610144	0.541766	0.756178	chr11-17508318-17509070
55.2285	0.311911	0.511212	0.61014	0.541769	0.756179	chr12-132614617-132615582
14.9572	0.334529	0.548296	0.610125	0.541779	0.756183	chr20-47677582-47678487
1.30776	0.20124	0.329851	0.610093	0.5418	0.756196	chr5-10670837-10671604
11.9921	0.333914	0.547343	0.610064	0.541819	0.756215	chr18-9434942-9436589
30.1956	0.286649	0.469878	0.61005	0.541829	0.756222	chr11-57269167-57270277
28.4454	0.2938	0.481609	0.610039	0.541836	0.756226	chr5-52006959-52007898
1.9663	0.286112	0.469026	0.610013	0.541854	0.756241	chr20-39427723-39428824
17.442	0.322062	0.52797	0.610001	0.541861	0.756242	chr3-39779381-39780896
97.782	0.281381	0.461285	0.609994	0.541866	0.756242	chr12-13980284-13981264
58.2059	0.302025	0.49515	0.609967	0.541883	0.756258	chr4-99405246-99406193
2.48306	0.262954	0.431114	0.609939	0.541902	0.756268	chr2-101745692-101746656
136.743	0.31082	0.509594	0.609936	0.541904	0.756268	chr11-116790971-116791918
3.30329	0.272923	0.447463	0.609935	0.541905	0.756268	chr16-5166465-5167408
7.8823	0.318397	0.522024	0.609928	0.541909	0.756268	chr20-62524431-62525656
1.2404	0.206404	0.338414	0.609916	0.541918	0.756274	chr10-52147414-52147807
1.45145	0.232257	0.380808	0.609905	0.541925	0.756275	chr3-139694323-139695149
3.98175	0.29225	0.479173	0.609906	0.541924	0.756275	chr11-78909443-78910691
41.8736	0.268006	0.439429	0.609897	0.54193	0.756275	chr12-52207605-52208548
58.91	0.331244	0.543121	0.609889	0.541935	0.756277	chr7-157010304-157011952
2.22372	0.253236	0.415232	0.609865	0.541951	0.756288	chr3-156745281-156745707
11.1383	0.298776	0.489926	0.609838	0.541969	0.756306	chr11-108631979-108633090
4.56017	0.306467	0.502568	0.609801	0.541993	0.756329	chr9-135520852-135521979
25.5287	0.335907	0.550851	0.609797	0.541997	0.75633	chr17-56939492-56940503
3.19381	0.261423	0.428723	0.609772	0.542013	0.75635	chr9-72489883-72490829
226.383	0.309469	0.507533	0.609751	0.542027	0.756361	chr9-128093997-128095013
37.187	0.305309	0.500715	0.609746	0.54203	0.756362	chr2-222613329-222614400
34.8489	0.353241	0.579338	0.609732	0.54204	0.756373	chr2-20443095-20444109
1.36794	0.213575	0.350292	0.609706	0.542057	0.756385	chr17-66172733-66173490
10.4792	0.272763	0.447375	0.609696	0.542063	0.756389	chr15-67724382-67725374
5.87869	0.329839	0.540993	0.609692	0.542066	0.75639	chr8-17178875-17179918
12.6725	0.324232	0.531806	0.609682	0.542072	0.756393	chr8-21835504-21836450
68.7193	0.30668	0.503019	0.609678	0.542075	0.756394	chr22-39994514-39995685
1.42624	0.216456	0.35504	0.609666	0.542083	0.756398	chr6-113603265-113604086
1.38632	0.207834	0.340901	0.609661	0.542087	0.756398	chr10-110338577-110339463
73.0094	0.325686	0.534206	0.609663	0.542085	0.756398	chr21-42309373-42310361
10.1813	0.320441	0.525628	0.609634	0.542104	0.75642	chr9-110872793-110873927
2.23206	0.251167	0.412013	0.609608	0.542121	0.756431	chr10-26606097-26607045
4.4041	0.28601	0.469174	0.609603	0.542125	0.756431	chr16-21359799-21360647
52.7055	0.290595	0.476704	0.609593	0.542131	0.756435	chr3-111539416-111540366
14.8689	0.277852	0.455799	0.609593	0.542131	0.756435	chr6-25700532-25701453
7.51599	0.319806	0.524675	0.609531	0.542173	0.756467	chr1-232338808-232339699
14.9524	0.286306	0.469733	0.609509	0.542187	0.756482	chr17-18981346-18982314
1.44416	0.213707	0.350632	0.60949	0.542199	0.756496	chr8-140835623-140836393
3.33273	0.277016	0.454511	0.609482	0.542205	0.756501	chr14-79586928-79587801
6.58077	0.319094	0.523572	0.609457	0.542221	0.756518	chr2-18395453-18397070
2.83662	0.248343	0.407492	0.609443	0.542231	0.756525	chr6-161624043-161624937
71.2524	0.283766	0.465721	0.609304	0.542323	0.756619	chr1-93552534-93553711
8.10309	0.321336	0.527384	0.609302	0.542325	0.756619	chr3-181716770-181717544
150.36	0.289438	0.475053	0.609275	0.542342	0.756632	chr3-33277049-33278024
34.3998	0.309335	0.507708	0.609277	0.542341	0.756632	chr11-5595854-5596936
71.4273	0.366498	0.601553	0.609253	0.542356	0.756646	chr20-330254-331242
3.74634	0.261595	0.429393	0.609219	0.542379	0.756667	chr4-111631617-111632391
79.0203	0.28664	0.470508	0.609213	0.542384	0.756668	chr1-157978455-157979508
11.8236	0.335453	0.550634	0.609212	0.542384	0.756668	chrX-69492845-69493811
1.37396	0.21189	0.34783	0.609177	0.542407	0.756694	chr7-151417044-151417392
21.0233	0.344465	0.565473	0.609162	0.542417	0.756701	chr1-231206602-231207568
67.3072	0.297313	0.488072	0.609158	0.54242	0.756701	chr4-169103723-169104736
154.746	0.303015	0.497433	0.609158	0.54242	0.756701	chr7-74465994-74467920
125.413	0.295782	0.485553	0.609165	0.542415	0.756701	chr14-61812306-61813306
7.21957	0.279716	0.459196	0.609143	0.54243	0.756711	chr14-88932919-88933849
2.3307	0.260213	0.427187	0.609132	0.542437	0.756713	chr1-66703840-66704722
29.9188	0.331148	0.543664	0.609104	0.542455	0.756733	chr13-30572601-30573542
30.3323	0.334152	0.548602	0.609097	0.54246	0.756733	chr5-147576650-147577574
4.91863	0.288416	0.473532	0.609075	0.542475	0.756746	chr1-79097137-79098300
1.56967	0.231201	0.3796	0.609065	0.542481	0.756752	chr20-53187349-53188114
18.702	0.363431	0.596716	0.609052	0.54249	0.756752	chr13-112055218-112056388
3.90067	0.261906	0.430037	0.609032	0.542503	0.756762	chr15-47057118-47058103
1.30974	0.197582	0.324431	0.609012	0.542517	0.75677	chr8-122504221-122504711
43.1025	0.341172	0.560205	0.609013	0.542516	0.75677	chr15-65637950-65639258
5.63843	0.27679	0.454502	0.608996	0.542527	0.756775	chr11-1946774-1947674
294.248	0.291942	0.479391	0.608986	0.542534	0.756777	chr12-52050744-52051720
13.1732	0.296728	0.48726	0.608972	0.542543	0.756784	chr5-141338398-141339935
1.35358	0.258376	0.424294	0.608954	0.542555	0.756788	chr13-47900921-47901348
17.2791	0.333347	0.54742	0.608943	0.542562	0.75679	chr2-23824430-23825433
1.70975	0.258068	0.423796	0.608944	0.542562	0.75679	chr9-16257262-16258165
21.6466	0.27673	0.454449	0.608936	0.542567	0.756794	chr20-46051509-46052432
51.861	0.301472	0.495089	0.608926	0.542574	0.756795	chr5-146541899-146542942
342.898	0.300005	0.492676	0.608929	0.542571	0.756795	chr8-42140051-42141015
51.4541	0.302027	0.496006	0.608919	0.542578	0.756798	chr11-70191270-70192249
23.338	0.266087	0.436996	0.6089	0.542591	0.756813	chr5-52139941-52140899
555.445	0.302629	0.49702	0.608888	0.542599	0.756817	chr13-26557200-26558127
38.6781	0.318654	0.523369	0.608851	0.542623	0.756829	chr7-154880777-154882183
1.41855	0.213076	0.349963	0.608851	0.542623	0.756829	chr10-23931502-23932414
48.1894	0.299189	0.491404	0.608845	0.542627	0.756832	chr11-64729597-64730655
41.3321	0.302255	0.496455	0.608827	0.542639	0.756834	chr2-32772444-32774175
7.55564	0.295588	0.485501	0.608831	0.542636	0.756834	chr4-26458975-26459860
1.30059	0.204354	0.335656	0.608821	0.542643	0.756834	chr21-27837660-27838527
5.976	0.283836	0.466216	0.608808	0.542652	0.756838	chr18-479020-479960
1.32818	0.199856	0.328282	0.608796	0.54266	0.756842	chr2-39240440-39241168
44.329	0.307602	0.505285	0.60877	0.542677	0.756853	chr1-148458847-148459809
16.1122	0.330626	0.543135	0.608735	0.5427	0.756879	chr4-3572008-3574108
58.9869	0.337907	0.555094	0.608738	0.542698	0.756879	chr19-3103798-3104973
165.791	0.322092	0.529123	0.608728	0.542705	0.756879	chr17-81097039-81098022
3.59874	0.276776	0.454688	0.608716	0.542713	0.756883	chr22-24950024-24951050
94.9675	0.302738	0.497374	0.608672	0.542742	0.756909	chr2-239175818-239176898
5.65007	0.325656	0.53503	0.608668	0.542744	0.756909	chr5-123803254-123804268
4.60379	0.32655	0.536508	0.608658	0.542751	0.756911	chr14-72890654-72891638
7.45838	0.300996	0.494531	0.608649	0.542757	0.756913	chr16-71537328-71538316
74.825	0.299565	0.492208	0.608614	0.54278	0.756919	chr6-161370557-161371639
340.216	0.298931	0.491169	0.608612	0.542782	0.756919	chr19-58058918-58059889
5.34727	0.312652	0.513721	0.608603	0.542788	0.756924	chr11-101586654-101588275
9.6618	0.269574	0.442945	0.608595	0.542793	0.756926	chr22-39542887-39543859
3.99558	0.258061	0.424032	0.608588	0.542797	0.756929	chr6-15939545-15940478
11.6069	0.268701	0.441525	0.608574	0.542807	0.756937	chr9-98596296-98597122
19.2132	0.348512	0.572669	0.608576	0.542806	0.756937	chr12-30980889-30981809
37.4295	0.321216	0.527836	0.608552	0.542822	0.75694	chr6-149065735-149066711
106.406	0.289912	0.476393	0.608556	0.542819	0.75694	chr10-113563156-113564104
69.0909	0.320157	0.526108	0.608539	0.54283	0.756946	chr10-16520502-16522325
4.95896	0.331936	0.545501	0.608498	0.542857	0.756973	chr7-57491536-57492549
440.714	0.33731	0.554345	0.608484	0.542866	0.756983	chr11-62880616-62881940
1.5211	0.218737	0.359488	0.60847	0.542876	0.75699	chr5-82924693-82925570
1.32105	0.199819	0.328396	0.60847	0.542876	0.75699	chr18-8248421-8248914
18.6902	0.297789	0.489419	0.608455	0.542886	0.757001	chr8-109533718-109535579
15.7004	0.262388	0.431242	0.608449	0.54289	0.757004	chr9-17626740-17628340
33.5123	0.250163	0.411158	0.608433	0.5429	0.757015	chr3-88626206-88627159
21.3798	0.328218	0.539466	0.608413	0.542913	0.757027	chr1-17609652-17611193
1.35579	0.213373	0.350705	0.608411	0.542915	0.757027	chr14-51941184-51942016
90.1003	0.311101	0.511379	0.608358	0.54295	0.757062	chr11-117105654-117106678
34.664	0.328475	0.539938	0.608357	0.542951	0.757062	chr16-85715143-85716160
400.471	0.316486	0.520262	0.60832	0.542975	0.75708	chr1-236141848-236142851
20.0258	0.341099	0.560731	0.60831	0.542982	0.757084	chr11-19355249-19356411
33.9923	0.355621	0.584603	0.608312	0.54298	0.757084	chr22-17875552-17876765
28.91	0.304758	0.501013	0.608285	0.542999	0.757092	chr5-52943461-52944599
1.302	0.20633	0.339193	0.608298	0.54299	0.757092	chr6-118125581-118126249
93.3571	0.324999	0.534309	0.60826	0.543015	0.757101	chr1-160219199-160220180
34.1459	0.300527	0.494082	0.608254	0.543019	0.757103	chr1-79006281-79007371
5.96146	0.284605	0.467921	0.608234	0.543032	0.757111	chr1-38813653-38814724
2.45155	0.273202	0.449181	0.608223	0.54304	0.757118	chr2-184928002-184929003
89.3339	0.333953	0.549101	0.608182	0.543067	0.757146	chr8-142782184-142783144
152.679	0.344041	0.56569	0.60818	0.543068	0.757146	chr16-67169107-67171157
17.2774	0.259671	0.426985	0.60815	0.543088	0.757165	chr5-143495538-143496518
2.81519	0.295738	0.486295	0.608145	0.543091	0.757165	chr9-120514033-120514956
40.0586	0.300775	0.494586	0.608134	0.543098	0.757166	chr1-144882792-144883845
1.25857	0.199403	0.327894	0.608131	0.5431	0.757166	chr10-124081399-124081826
10.7177	0.30778	0.50613	0.608104	0.543118	0.757184	chr2-5734684-5736686
316.09	0.302143	0.49686	0.608105	0.543118	0.757184	chr5-9545660-9546651
4.51746	0.268538	0.441619	0.608077	0.543136	0.757202	chr10-15348230-15349183
225.533	0.308879	0.507969	0.608066	0.543144	0.757209	chr14-99562895-99563862
7.99648	0.32808	0.539549	0.608063	0.543146	0.757209	chr22-38082324-38083146
109.366	0.320223	0.526646	0.608041	0.54316	0.75722	chr1-40802027-40802956
7.76887	0.322417	0.530258	0.608038	0.543162	0.75722	chr3-4847746-4848726
7.79662	0.325763	0.535766	0.608031	0.543167	0.757221	chr8-41310576-41311395
29.9003	0.339484	0.558332	0.608034	0.543165	0.757221	chr8-123220250-123222409
4.78761	0.302189	0.497002	0.608024	0.543171	0.757224	chr3-19160633-19161994
6.64047	0.276455	0.45468	0.608019	0.543175	0.757224	chr4-185098881-185099838
20.9608	0.351442	0.578011	0.608019	0.543175	0.757224	chr10-119895654-119897593
160.132	0.306521	0.504158	0.607986	0.543197	0.757237	chr1-99004322-99005319
2.33534	0.285943	0.470308	0.607991	0.543194	0.757237	chr19-16951954-16952766
33.2191	0.314256	0.516891	0.607973	0.543205	0.757244	chr17-10144916-10145977
13.4378	0.325789	0.535886	0.607944	0.543225	0.757262	chr13-97659234-97660251
1.57239	0.234336	0.385466	0.607928	0.543235	0.75727	chr22-44314465-44315327
12.7178	0.302063	0.496882	0.607917	0.543243	0.757276	chr8-75401050-75402664
3.44306	0.252592	0.415522	0.607891	0.54326	0.757285	chr19-14097387-14098278
59.1619	0.307995	0.506667	0.607883	0.543265	0.757289	chr17-38428021-38429379
4.56152	0.261445	0.430097	0.607874	0.543271	0.757292	chr20-56706767-56707683
9.38528	0.31269	0.51441	0.607861	0.54328	0.757296	chr1-64242803-64244086
17.2183	0.325523	0.535539	0.607842	0.543292	0.757307	chr17-16456400-16457474
8.11585	0.254623	0.418906	0.607828	0.543302	0.757318	chr12-2220937-2221876
23.7045	0.354377	0.583031	0.607819	0.543307	0.75732	chr3-73726833-73727815
5.95134	0.286954	0.472103	0.607821	0.543306	0.75732	chr16-23858374-23859273
54.597	0.32645	0.537091	0.60781	0.543313	0.757321	chr12-4978509-4979544
9.69641	0.287459	0.472954	0.607794	0.543324	0.757323	chr13-59513385-59515244
32.4706	0.360029	0.59236	0.607788	0.543328	0.757326	chr3-197356126-197357956
12.9454	0.31687	0.521354	0.607782	0.543332	0.757328	chr16-35152478-35153640
9.01572	0.342073	0.562844	0.607759	0.543347	0.757335	chr3-100592216-100593260
53.5549	0.298359	0.490917	0.607759	0.543347	0.757335	chr5-59606933-59608061
14.352	0.262478	0.431873	0.607767	0.543342	0.757335	chr10-29658859-29659837
7.31938	0.309574	0.509378	0.60775	0.543353	0.757335	chr13-44729530-44730495
102.789	0.311223	0.51209	0.607751	0.543353	0.757335	chr14-20631768-20633950
3.2503	0.249658	0.410798	0.607739	0.543361	0.757337	chr1-29848871-29849746
164.006	0.329035	0.541408	0.60774	0.54336	0.757337	chr17-17693149-17694050
5.3111	0.269897	0.444108	0.607728	0.543368	0.757339	chr11-92642088-92642980
34.6623	0.336202	0.553207	0.607732	0.543365	0.757339	chr12-3202630-3203597
14.5054	0.281303	0.46289	0.607711	0.543379	0.757351	chr3-103794416-103795390
20.0309	0.368461	0.606346	0.607674	0.543404	0.757372	chr18-77250844-77252053
86.6028	0.312889	0.514945	0.607616	0.543442	0.757382	chr1-23902469-23903516
14.0283	0.266763	0.439024	0.607627	0.543435	0.757382	chr3-187641082-187642028
1.403	0.208351	0.342891	0.607629	0.543433	0.757382	chr5-87746779-87747701
22.217	0.309389	0.509185	0.607616	0.543442	0.757382	chr5-133552658-133553617
7.46285	0.266006	0.43777	0.607639	0.543427	0.757382	chr6-112606471-112607402
32.1414	0.336494	0.55377	0.607642	0.543425	0.757382	chr11-120739967-120741023
11.9774	0.32815	0.54006	0.607616	0.543442	0.757382	chr12-51818548-51819332
9.1985	0.244518	0.402409	0.607634	0.54343	0.757382	chr14-26446097-26447048
45.4415	0.290509	0.478107	0.607624	0.543437	0.757382	chr16-75282555-75283555
5.60446	0.27752	0.456745	0.607605	0.543449	0.757383	chr21-31907884-31908698
1.45905	0.220175	0.362377	0.607584	0.543464	0.757394	chr5-114331891-114332688
1.94086	0.232366	0.38245	0.607573	0.543471	0.757394	chr6-54012147-54012997
7.40782	0.253895	0.417888	0.607567	0.543475	0.757394	chr7-70506181-70507162
70.0802	0.314493	0.517621	0.607574	0.54347	0.757394	chr11-3169086-3170094
1.37982	0.202665	0.333557	0.607585	0.543463	0.757394	chr11-7347372-7348211
13.9149	0.305372	0.502616	0.607566	0.543476	0.757394	chr12-19227200-19228374
68.5508	0.365589	0.601726	0.607568	0.543474	0.757394	chr19-35138413-35139463
1.50537	0.233074	0.383627	0.607553	0.543484	0.7574	chr6-4644761-4645619
20.1568	0.259645	0.427368	0.607546	0.543489	0.757401	chr20-19916599-19917577
74.6451	0.280714	0.462053	0.607535	0.543496	0.757405	chr5-77638507-77639537
266.137	0.307262	0.505759	0.607526	0.543502	0.757411	chr16-30775036-30776092
282.378	0.358446	0.590021	0.607514	0.54351	0.757415	chr12-89351388-89352960
28.7249	0.257424	0.423748	0.607493	0.543524	0.757429	chr7-122336674-122337631
387.63	0.317149	0.522079	0.607473	0.543537	0.757434	chr20-36154149-36155103
14.0174	0.315843	0.519935	0.607466	0.543542	0.757435	chr2-179310818-179311774
16.1466	0.332573	0.547482	0.607459	0.543546	0.757435	chr12-39586700-39587971
38.0064	0.300979	0.49549	0.607437	0.543561	0.757439	chr2-88739669-88740687
20.8872	0.357291	0.588189	0.607443	0.543557	0.757439	chr11-123307737-123308724
1.34467	0.209265	0.344498	0.60745	0.543552	0.757439	chr13-77434014-77434862
106.817	0.287784	0.473773	0.607431	0.543565	0.757439	chr8-108585870-108586899
24.1507	0.376871	0.620435	0.607431	0.543565	0.757439	chr19-591216-592134
192.716	0.299741	0.493463	0.607423	0.54357	0.75744	chr7-129502039-129503022
54.4678	0.288193	0.474456	0.607418	0.543573	0.757442	chr14-20415445-20416463
1.25286	0.200109	0.329467	0.607373	0.543603	0.757456	chr4-71503638-71504114
9.41009	0.287519	0.47338	0.607375	0.543602	0.757456	chr5-135497827-135499418
194.272	0.286175	0.471162	0.60738	0.543599	0.757456	chr6-157998804-157999950
2.18913	0.247987	0.408295	0.607372	0.543604	0.757456	chr22-32836124-32836912
24.3989	0.28878	0.475463	0.607366	0.543608	0.757459	chrX-13724530-13725594
11.1566	0.251308	0.413774	0.607356	0.543615	0.757465	chr4-152594835-152595982
3.02943	0.26643	0.438677	0.607347	0.54362	0.75747	chr1-7497098-7497883
80.8533	0.385642	0.634968	0.607341	0.543624	0.757473	chr15-73052852-73053722
6.24205	0.312243	0.514124	0.60733	0.543632	0.75748	chr4-75489854-75490744
61.7063	0.29315	0.482691	0.607324	0.543636	0.757483	chr2-16050686-16051685
23.997	0.310028	0.510499	0.607303	0.54365	0.757494	chr3-114879792-114880663
1.46718	0.227908	0.37528	0.607303	0.54365	0.757494	chr4-95431461-95432167
1.30634	0.208087	0.34268	0.607233	0.543696	0.757536	chr2-146440512-146441397
35.3405	0.33472	0.551231	0.607222	0.543704	0.757538	chr12-132618095-132619210
94.2055	0.29399	0.484155	0.607223	0.543703	0.757538	chr15-38226574-38227541
77.4132	0.368432	0.606773	0.607199	0.543719	0.757542	chr12-55745260-55746274
52.5795	0.294285	0.484661	0.607198	0.54372	0.757542	chr13-98653074-98654009
5.17449	0.326197	0.537219	0.607196	0.543721	0.757542	chr19-3171783-3172960
4.383	0.299734	0.493646	0.607185	0.543728	0.757546	chr16-49966983-49967784
55.9877	0.296739	0.488726	0.607167	0.54374	0.757551	chr1-37634138-37635244
93.5976	0.331088	0.545299	0.607168	0.54374	0.757551	chr16-85750675-85751699
14.9122	0.337553	0.555946	0.607169	0.543739	0.757551	chr20-4955947-4957027
61.0364	0.313899	0.517	0.607155	0.543748	0.757556	chr1-147494693-147495667
3.0355	0.271352	0.446931	0.607146	0.543754	0.757562	chr3-13866178-13867011
3.55729	0.291029	0.479346	0.607137	0.54376	0.757564	chr15-38860070-38861255
30.5761	0.374018	0.616043	0.60713	0.543765	0.757565	chr1-226696961-226698282
100.339	0.315238	0.519235	0.60712	0.543771	0.757569	chr19-1825802-1826746
38.7916	0.319427	0.526134	0.60712	0.543772	0.757569	chr20-51639020-51639976
2.68086	0.262791	0.432855	0.607112	0.543777	0.757571	chr13-55704622-55705451
5.97246	0.325309	0.535857	0.607082	0.543797	0.757589	chr7-3733269-3734342
10.6665	0.282424	0.465225	0.607069	0.543805	0.757596	chr1-231729348-231730296
28.8462	0.344946	0.568245	0.607037	0.543826	0.757611	chr11-15828009-15829065
30.719	0.300361	0.494805	0.607028	0.543832	0.757614	chr7-122803074-122804048
58.6759	0.322579	0.531418	0.607015	0.543841	0.757614	chr11-65036641-65037642
9.50765	0.330895	0.545147	0.606983	0.543863	0.757626	chr2-64315114-64316445
111.167	0.333016	0.548665	0.606957	0.54388	0.757628	chr1-151130948-151131844
10.026	0.253452	0.417572	0.606965	0.543874	0.757628	chr16-17012595-17014360
29.6897	0.299263	0.493095	0.606908	0.543912	0.757662	chr2-54559647-54560623
19.4352	0.278211	0.458423	0.606887	0.543926	0.757666	chr13-45799174-45800137
58.5684	0.356243	0.586997	0.606892	0.543923	0.757666	chrX-131729190-131729930
16.6068	0.325601	0.536515	0.606882	0.54393	0.757666	chr4-7094627-7096403
11.5808	0.34306	0.56529	0.606875	0.543934	0.757667	chr1-1703656-1704785
25.0399	0.310775	0.512101	0.606863	0.543942	0.757669	chr12-32918660-32919762
13.438	0.275988	0.454782	0.606859	0.543944	0.75767	chr2-197798936-197799746
6.9881	0.309135	0.509432	0.606822	0.543969	0.757693	chr14-95944396-95945160
3.84336	0.253855	0.418351	0.6068	0.543983	0.75771	chr5-128920499-128921595
32.7715	0.292771	0.482487	0.606797	0.543986	0.75771	chr18-53602781-53603871
1.32874	0.197069	0.324772	0.60679	0.54399	0.757713	chr4-138263100-138263795
1.59233	0.246343	0.406001	0.606755	0.544014	0.757728	chr3-169133031-169133668
120.368	0.288225	0.47503	0.606752	0.544016	0.757728	chr6-117270189-117271180
16.6766	0.341504	0.562847	0.606744	0.544021	0.757728	chr19-10135371-10136400
2.48113	0.268962	0.443298	0.606728	0.544031	0.757733	chr3-127342347-127343394
81.7142	0.309652	0.510364	0.606727	0.544032	0.757733	chr6-84051812-84052916
27.6934	0.316105	0.521005	0.606723	0.544035	0.757733	chr7-2713114-2714078
1.34753	0.20146	0.332052	0.606713	0.544042	0.757737	chr3-41600267-41601139
12.0944	0.30413	0.501287	0.606698	0.544051	0.757737	chr1-204040894-204042700
107.003	0.299309	0.493341	0.606698	0.544051	0.757737	chr7-47314615-47315722
15.0765	0.297976	0.491156	0.606683	0.544061	0.757743	chr16-12365998-12367511
2.73072	0.264151	0.435417	0.606663	0.544075	0.757743	chr17-64236599-64237565
70.7361	0.303731	0.500702	0.60661	0.54411	0.757784	chr1-15741005-15741956
19.3623	0.280202	0.461915	0.606609	0.54411	0.757784	chr4-41878216-41879416
11.5789	0.333512	0.549808	0.606597	0.544118	0.757786	chr11-126494607-126495567
21.039	0.311445	0.513442	0.606584	0.544127	0.757788	chr13-77790661-77792074
1.36038	0.209018	0.344603	0.606547	0.544151	0.757806	chr12-126097626-126098482
9.63836	0.265812	0.438262	0.606513	0.544174	0.757822	chr20-49605487-49606431
38.0274	0.3101	0.511297	0.606497	0.544185	0.757827	chr19-56252418-56253425
4.46573	0.29785	0.491103	0.606491	0.544189	0.757829	chr11-42238888-42239809
41.7683	0.342946	0.565469	0.60648	0.544196	0.757837	chr12-104695324-104696367
89.4236	0.312856	0.515868	0.606464	0.544207	0.757849	chr1-201017081-201018070
4.52097	0.305214	0.503273	0.606459	0.54421	0.75785	chr9-84730818-84731426
39.946	0.319572	0.526953	0.606452	0.544215	0.757852	chr2-206982896-206983959
216.708	0.288238	0.475306	0.606427	0.544231	0.757872	chr2-68062490-68063439
1.29015	0.210599	0.347294	0.606399	0.54425	0.757873	chr5-98402986-98403766
9.52561	0.252698	0.416719	0.606399	0.54425	0.757873	chr11-94175271-94176214
11.7931	0.333463	0.549898	0.606408	0.544244	0.757873	chr18-6053862-6055090
4.10754	0.287218	0.473643	0.606401	0.544248	0.757873	chr20-38519374-38521023
1.49474	0.222098	0.366277	0.606366	0.544272	0.757888	chr17-7186327-7187062
24.1375	0.301413	0.497079	0.606369	0.54427	0.757888	chrX-106391135-106392227
1.46856	0.217528	0.358772	0.606312	0.544308	0.757912	chr4-185745637-185746477
7.05563	0.314205	0.518225	0.60631	0.544309	0.757912	chr9-127598672-127599774
3.13871	0.304758	0.502652	0.6063	0.544315	0.757915	chr1-28407731-28408613
180.268	0.306937	0.506266	0.606276	0.544332	0.757932	chr3-50503065-50504092
1.39943	0.205761	0.339391	0.606267	0.544337	0.757936	chrX-139028087-139029002
1.69216	0.254735	0.420216	0.606202	0.544381	0.757962	chr3-147161617-147162428
32.4376	0.339362	0.55983	0.606187	0.544391	0.757968	chrX-72044948-72047087
3.30562	0.282184	0.46551	0.606181	0.544395	0.75797	chr8-20089819-20090751
49.6521	0.286493	0.472658	0.606131	0.544428	0.757996	chr20-7285643-7286699
31.8582	0.32594	0.537743	0.606126	0.544431	0.757999	chr19-49196260-49197210
11.9211	0.358817	0.592032	0.606077	0.544463	0.758018	chr17-44374163-44375457
29.9968	0.307915	0.508053	0.606069	0.544469	0.75802	chr2-54840876-54841869
282.285	0.30475	0.502847	0.60605	0.544482	0.75802	chr3-151086366-151087387
6.38037	0.31927	0.526798	0.606057	0.544477	0.75802	chr8-130949917-130950876
10.4412	0.263279	0.43444	0.60602	0.544502	0.758028	chr4-6428741-6429532
3.74013	0.275907	0.455276	0.606022	0.5445	0.758028	chr4-150236953-150237774
4.13677	0.278255	0.459155	0.606015	0.544505	0.758028	chr9-135506110-135507048
21.4217	0.316831	0.522812	0.606013	0.544506	0.758028	chr12-55796737-55797753
3.10022	0.262399	0.433035	0.605952	0.544546	0.758067	chr6-3154993-3155653
3.12629	0.269639	0.44499	0.605943	0.544552	0.758073	chr18-37984842-37986083
4.78302	0.319179	0.526774	0.605912	0.544573	0.758091	chr5-92963531-92964322
1.50391	0.224335	0.370246	0.605909	0.544575	0.758091	chr18-48182109-48182924
65.3972	0.289666	0.478078	0.605897	0.544583	0.758097	chr13-66348871-66350004
7.42833	0.286064	0.472152	0.605873	0.544599	0.758109	chr17-79273259-79274150
1.31947	0.210139	0.346844	0.605861	0.544607	0.758115	chr9-8032594-8033305
112.504	0.29479	0.486579	0.605842	0.54462	0.758121	chr1-172358472-172359490
3.56445	0.313118	0.516829	0.605844	0.544619	0.758121	chr3-937857-938808
94.6248	0.300735	0.496422	0.605805	0.544644	0.758132	chr2-44291218-44292326
1.84635	0.253296	0.418124	0.605792	0.544653	0.758132	chr3-95926762-95927702
14.785	0.290384	0.479324	0.605819	0.544635	0.758132	chr4-134906045-134907040
72.3827	0.309309	0.510577	0.605803	0.544646	0.758132	chr13-49292443-49293416
156.515	0.327469	0.540558	0.605799	0.544648	0.758132	chr15-73981882-73984352
42.6205	0.333287	0.550157	0.605803	0.544646	0.758132	chr17-40201543-40202495
45.9648	0.348602	0.575454	0.605787	0.544656	0.758132	chr19-10453987-10454954
4.46764	0.303178	0.500444	0.605818	0.544636	0.758132	chrX-94560560-94561544
1.42777	0.211354	0.348909	0.605756	0.544677	0.758147	chr1-48639522-48640357
465.298	0.285972	0.472095	0.605751	0.54468	0.758147	chr4-127781586-127782676
60.7061	0.370666	0.6119	0.605763	0.544672	0.758147	chr5-34657149-34658134
33.8919	0.284352	0.469422	0.605749	0.544682	0.758147	chr6-131199459-131200453
7.37926	0.311119	0.513605	0.605754	0.544678	0.758147	chr11-134510202-134511421
12.1875	0.331941	0.547988	0.605746	0.544684	0.758147	chr6-159231747-159232913
49.7854	0.299954	0.49521	0.605711	0.544707	0.758162	chr4-100095718-100096660
74.6432	0.341084	0.563116	0.605709	0.544708	0.758162	chr7-5573984-5575425
3.98394	0.289171	0.477407	0.605711	0.544707	0.758162	chr8-70362552-70364187
1.59323	0.246376	0.406754	0.605712	0.544706	0.758162	chr12-41980724-41981522
2.77871	0.264501	0.43669	0.605695	0.544717	0.758165	chr1-206145584-206146580
5.25029	0.264745	0.437095	0.605692	0.544719	0.758165	chr13-99691709-99692623
65.791	0.298794	0.493333	0.605664	0.544738	0.758185	chr1-20430168-20431463
6.67074	0.275463	0.454868	0.605588	0.544788	0.75819	chr1-236999518-237000287
49.5961	0.313165	0.517086	0.605635	0.544757	0.75819	chr2-231701346-231702513
1.8543	0.235343	0.388623	0.605581	0.544793	0.75819	chr3-54557721-54558656
35.7233	0.253907	0.419233	0.605646	0.54475	0.75819	chr5-65141222-65142153
13.5443	0.316741	0.523038	0.60558	0.544794	0.75819	chr8-31034679-31035325
3.91269	0.265668	0.438692	0.60559	0.544787	0.75819	chr8-51806282-51807314
126.543	0.297167	0.490705	0.605592	0.544786	0.75819	chr8-102729376-102730283
39.0513	0.270775	0.447132	0.605583	0.544792	0.75819	chr11-115067636-115068638
618.27	0.352629	0.582246	0.605636	0.544756	0.75819	chr13-44577038-44578033
1.31489	0.214169	0.35365	0.605597	0.544782	0.75819	chr17-71951714-71952336
18.1384	0.321544	0.530958	0.605591	0.544786	0.75819	chr18-8339622-8340569
12.6915	0.327478	0.540775	0.605571	0.544799	0.758194	chr12-63068603-63069742
46.8177	0.336595	0.555861	0.605539	0.544821	0.758207	chr7-22722901-22723924
14.4787	0.257666	0.42552	0.605531	0.544826	0.758208	chr8-8507776-8508753
4.22185	0.258974	0.427694	0.605513	0.544838	0.758213	chr2-14933160-14934117
9.57546	0.31368	0.518046	0.605506	0.544843	0.758213	chr14-32829339-32830474
1.4105	0.200747	0.331537	0.605504	0.544844	0.758213	chrX-133530627-133531557
1.34773	0.211192	0.3488	0.605483	0.544858	0.758227	chr11-40841395-40842193
1.6051	0.235924	0.389651	0.605474	0.544864	0.758228	chr4-87066265-87067087
1.918	0.282422	0.466458	0.60546	0.544874	0.758233	chr10-10708805-10709549
1.38727	0.212523	0.351017	0.60545	0.54488	0.758236	chr2-226150935-226151816
16.7791	0.354172	0.584998	0.605424	0.544897	0.758254	chr7-155885046-155886156
4.24779	0.280347	0.463065	0.605417	0.544902	0.758254	chr12-121637196-121638108
8.62044	0.31338	0.517648	0.605393	0.544918	0.75827	chr12-107586027-107587488
73.8754	0.304834	0.50355	0.605369	0.544934	0.75828	chr8-132191620-132192677
1.5345	0.225015	0.371735	0.60531	0.544973	0.758312	chr3-133865070-133865969
2.80641	0.256117	0.423153	0.605259	0.545007	0.758345	chrX-11135503-11136401
51.9357	0.30214	0.499212	0.605234	0.545024	0.758357	chr16-29284847-29285929
118.851	0.317469	0.524551	0.605221	0.545032	0.75836	chr4-76199571-76200536
2.91333	0.256582	0.423956	0.605208	0.545041	0.758369	chr12-125566742-125567711
46.4886	0.295717	0.488632	0.605193	0.545051	0.758375	chr3-75642756-75643777
22.7	0.274459	0.453524	0.605169	0.545067	0.758394	chr6-80357049-80358235
29.2953	0.314868	0.520308	0.605158	0.545074	0.758402	chr6-54910032-54911123
58.0196	0.30351	0.501546	0.605149	0.54508	0.758407	chr9-38057412-38058701
43.3003	0.289362	0.478199	0.605108	0.545107	0.758436	chr9-79600209-79601238
24.2875	0.349535	0.577641	0.605108	0.545107	0.758436	chr10-132879240-132880210
211.897	0.301122	0.497644	0.605094	0.545116	0.758437	chr3-37451602-37452546
8.4474	0.2625	0.433833	0.605072	0.545131	0.758441	chr5-122111143-122112059
51.0754	0.342605	0.566219	0.605075	0.545129	0.758441	chr19-19488867-19489868
5.80154	0.278516	0.460334	0.605029	0.54516	0.758472	chr1-101928751-101929755
17.7695	0.255642	0.42255	0.604999	0.54518	0.758483	chr7-130836131-130837073
29.8355	0.317986	0.525597	0.605	0.545179	0.758483	chr8-141624748-141625678
10.0339	0.26964	0.445691	0.604993	0.545184	0.758483	chr7-106568483-106569543
45.7104	0.324157	0.535802	0.604994	0.545183	0.758483	chr15-82042779-82043952
1.43671	0.223131	0.368829	0.604971	0.545198	0.758495	chr5-124296315-124297173
22.0876	0.326398	0.539537	0.60496	0.545205	0.758496	chr6-119128864-119130009
27.8066	0.341423	0.564372	0.604961	0.545205	0.758496	chr6-135938451-135940058
28.7206	0.352342	0.582426	0.604956	0.545208	0.758496	chr6-148519640-148520812
5.49791	0.322328	0.532828	0.604937	0.545221	0.758502	chr11-8905738-8907324
40.16	0.309213	0.511154	0.60493	0.545226	0.758506	chr16-66953744-66954764
1.44111	0.218025	0.360424	0.604912	0.545237	0.758517	chr4-152292216-152293069
49.1655	0.297136	0.491212	0.604904	0.545243	0.758517	chr6-138815696-138816701
28.5805	0.297817	0.492349	0.604891	0.545251	0.758517	chr10-88952583-88953433
1.41971	0.22294	0.368572	0.604874	0.545263	0.758526	chr3-8278213-8279089
9.8011	0.336953	0.55707	0.604867	0.545267	0.75853	chr17-76593200-76594338
3.29073	0.263787	0.436114	0.604858	0.545273	0.758533	chr3-73466685-73467674
80.5715	0.299562	0.495305	0.604802	0.54531	0.758564	chr10-11397750-11398831
29.5353	0.30456	0.503587	0.604781	0.545325	0.75857	chr6-51854271-51855793
1.60551	0.275695	0.455859	0.604781	0.545325	0.75857	chr19-13704690-13705241
38.2311	0.316191	0.522831	0.604767	0.545334	0.758571	chr2-69816666-69817732
3.29243	0.272859	0.451183	0.604765	0.545335	0.758571	chr8-64608256-64609020
103.957	0.281062	0.464738	0.604774	0.545329	0.758571	chr8-84181849-84182766
2.90593	0.266214	0.440195	0.604764	0.545336	0.758571	chr20-59333991-59335252
1.43075	0.210089	0.347387	0.604768	0.545333	0.758571	chrX-41156364-41157307
1.7431	0.258109	0.426804	0.604747	0.545347	0.758581	chr14-33420006-33420867
4.09771	0.269544	0.445722	0.604736	0.545354	0.758585	chr10-52570348-52571204
1.29594	0.199907	0.330583	0.60471	0.545372	0.758601	chr9-120363255-120364116
22.6586	0.279904	0.462879	0.604703	0.545376	0.758601	chr1-47866352-47867561
4.08489	0.279103	0.461557	0.604699	0.545379	0.758602	chr3-64405025-64406021
3.11971	0.253421	0.419094	0.604687	0.545387	0.758607	chr2-197829530-197830346
4.43599	0.323973	0.535771	0.604686	0.545388	0.758607	chrX-48688623-48689607
7.77119	0.274735	0.454363	0.604659	0.545406	0.758616	chr2-70463746-70464697
1.51709	0.235148	0.388893	0.604658	0.545406	0.758616	chr7-122599865-122600714
1.53411	0.237551	0.392871	0.604654	0.545409	0.758616	chr8-62370590-62371323
5.30593	0.30127	0.498255	0.60465	0.545411	0.758616	chr9-73199463-73200448
1.3737	0.204162	0.337655	0.604647	0.545413	0.758616	chr10-31404574-31405077
47.0403	0.322106	0.532711	0.604654	0.545409	0.758616	chr11-44785776-44786840
44.0543	0.292138	0.483168	0.60463	0.545425	0.758626	chr3-98000474-98002321
16.9856	0.321599	0.531913	0.604607	0.54544	0.758644	chr10-28241416-28242373
4.29004	0.27373	0.452791	0.604539	0.545485	0.758686	chr2-10946797-10948356
73.0136	0.285956	0.473051	0.604494	0.545515	0.758686	chr2-11080015-11081057
21.302	0.317808	0.52574	0.604497	0.545513	0.758686	chr2-132911476-132912624
1.9884	0.288179	0.476707	0.60452	0.545498	0.758686	chr6-167437846-167438797
5.2714	0.266971	0.441614	0.604535	0.545488	0.758686	chr10-77310935-77311812
252.374	0.294821	0.487684	0.604532	0.54549	0.758686	chr11-68838962-68839974
2.41586	0.246086	0.407066	0.604535	0.545488	0.758686	chr12-75648603-75649522
4.33249	0.318664	0.527139	0.604516	0.5455	0.758686	chr12-131355198-131356735
73.3945	0.286236	0.47349	0.604524	0.545495	0.758686	chrX-47321130-47322082
2.17613	0.282391	0.467155	0.60449	0.545518	0.758687	chr11-134293415-134294308
3.95549	0.284283	0.470293	0.604481	0.545524	0.758692	chr21-45718469-45719955
3.38958	0.271594	0.449304	0.604476	0.545527	0.758693	chr5-134007566-134008509
15.8908	0.306405	0.506932	0.60443	0.545558	0.758714	chr5-154086895-154087863
158.566	0.371999	0.615467	0.604418	0.545566	0.758719	chr1-161097578-161098938
8.28479	0.274124	0.453536	0.604416	0.545567	0.758719	chr10-79038609-79039534
72.2499	0.292949	0.484689	0.604407	0.545573	0.758724	chr3-24237683-24238688
11.0766	0.318461	0.526907	0.604397	0.54558	0.75873	chr17-56503507-56504498
10.1677	0.29691	0.491267	0.604378	0.545593	0.758742	chr12-106150355-106151446
22.7402	0.307205	0.508309	0.604366	0.5456	0.75875	chr18-74506364-74507940
13.4726	0.241223	0.39914	0.604357	0.545606	0.758756	chr13-101706407-101707325
7.33528	0.269241	0.445508	0.604348	0.545613	0.758759	chr18-59512084-59513049
238.024	0.329556	0.545317	0.604338	0.545619	0.758764	chr5-83472488-83474094
124.861	0.299064	0.494885	0.604311	0.545637	0.758781	chr1-201945787-201947071
1.60178	0.240702	0.398316	0.6043	0.545644	0.758787	chr1-232562697-232563598
111.448	0.28765	0.476015	0.604288	0.545652	0.75879	chr3-128584078-128585033
6.1055	0.323966	0.536114	0.604284	0.545655	0.75879	chr11-129295671-129296942
342.267	0.404319	0.669081	0.604289	0.545651	0.75879	chrX-41084291-41085628
13.0749	0.265478	0.439331	0.604278	0.545659	0.758791	chr17-76911242-76912198
1.49501	0.239136	0.395754	0.604253	0.545675	0.758806	chr3-62142288-62143159
2.84305	0.293974	0.486515	0.604245	0.545681	0.758808	chr17-49843350-49844410
313.598	0.298796	0.494509	0.604228	0.545692	0.758817	chr20-45833510-45834550
2.67522	0.264904	0.438437	0.604201	0.54571	0.758831	chr6-1513285-1514259
24.8127	0.280088	0.463589	0.604172	0.545729	0.758846	chr6-150323814-150324733
1.52636	0.237142	0.392524	0.604147	0.545746	0.75885	chr3-130052310-130052779
3.27095	0.278331	0.460728	0.604112	0.545769	0.75885	chr7-18319999-18321646
138.24	0.293631	0.486041	0.604129	0.545758	0.75885	chr8-60792392-60793429
2.2177	0.235411	0.389687	0.604103	0.545775	0.75885	chr11-127187858-127188918
109.277	0.291476	0.482492	0.604105	0.545774	0.75885	chr14-94689248-94690168
45.479	0.296922	0.491509	0.604103	0.545775	0.75885	chr16-11356386-11357339
13.0328	0.31496	0.521352	0.604122	0.545763	0.75885	chr20-14861156-14862132
472.008	0.285182	0.472094	0.60408	0.54579	0.758857	chr4-74157591-74158572
12.6093	0.285964	0.473406	0.604056	0.545806	0.758873	chr1-216223221-216224228
13.0624	0.330512	0.547179	0.60403	0.545824	0.758883	chr1-114032825-114033906
1.91397	0.242239	0.401047	0.604016	0.545833	0.758888	chr6-97558778-97559733
168.661	0.29527	0.488846	0.604013	0.545835	0.758888	chr8-133202603-133203561
51.7028	0.298007	0.493381	0.604009	0.545838	0.758888	chr11-11798511-11799545
12.7658	0.328001	0.543032	0.604018	0.545832	0.758888	chr17-21317683-21319036
27.5556	0.333054	0.551453	0.603958	0.545871	0.758924	chr14-105408464-105409638
7.2727	0.251424	0.416291	0.603961	0.54587	0.758924	chr20-12240774-12241716
127.385	0.297458	0.492525	0.603945	0.54588	0.758925	chr2-108377359-108378495
35.2414	0.312307	0.517106	0.603951	0.545876	0.758925	chr2-134392261-134394100
1.71098	0.255652	0.423302	0.603947	0.545879	0.758925	chr6-167218087-167218986
4.62324	0.307092	0.508484	0.603936	0.545886	0.758927	chr8-64841337-64842305
24.509	0.323771	0.53611	0.603928	0.545892	0.758927	chr11-16081649-16083514
1.4426	0.221174	0.366223	0.603933	0.545888	0.758927	chr13-49113050-49113733
5.01082	0.274758	0.454973	0.6039	0.54591	0.758943	chr21-31375965-31376935
5.31206	0.292398	0.484204	0.603873	0.545928	0.758959	chr4-89256220-89257303
1.51436	0.224189	0.371266	0.603852	0.545942	0.758968	chr3-171223666-171224516
6.7744	0.251424	0.416371	0.603846	0.545946	0.758969	chr4-129428292-129429082
1.34256	0.210928	0.34931	0.603842	0.545949	0.758969	chr10-60630600-60631375
7.70357	0.342277	0.56683	0.603845	0.545947	0.758969	chrX-49727564-49728475
4.15344	0.296864	0.491631	0.603835	0.545953	0.758972	chr1-117339660-117340568
10.142	0.34375	0.569281	0.603832	0.545955	0.758972	chrX-140721302-140723931
1.28209	0.202211	0.334883	0.603825	0.54596	0.758976	chr18-72539788-72540221
7.09497	0.307382	0.509084	0.603795	0.54598	0.758992	chr5-180079238-180080587
1.55285	0.233484	0.386717	0.60376	0.546003	0.759012	chr3-139930089-139930996
122.379	0.295568	0.489561	0.603741	0.546016	0.759019	chr3-152649906-152650871
5.3118	0.27965	0.46322	0.603709	0.546037	0.75903	chr2-12818855-12819761
115.14	0.300021	0.496964	0.603708	0.546038	0.75903	chr15-100849227-100850226
3.19126	0.301515	0.499454	0.603688	0.546051	0.759036	chrX-108875314-108876213
1.36479	0.201757	0.334229	0.603649	0.546077	0.759064	chr21-37447428-37447868
67.1497	0.326802	0.541393	0.603632	0.546088	0.759071	chr4-6953606-6954694
4.74274	0.266983	0.442302	0.603621	0.546095	0.759078	chr16-49986000-49986966
11.1166	0.342426	0.567297	0.603609	0.546103	0.759083	chr5-72925180-72926188
39.597	0.303791	0.503301	0.603597	0.546112	0.759086	chr15-101192955-101194068
20.2955	0.259708	0.430275	0.603586	0.546119	0.759091	chr1-244106814-244107781
328.105	0.296295	0.490905	0.603568	0.546131	0.759097	chr22-30694262-30695313
1.71269	0.272911	0.452171	0.603557	0.546138	0.759098	chr3-130887864-130888768
2.38222	0.247488	0.410047	0.603561	0.546135	0.759098	chrX-30735513-30736396
45.4858	0.296183	0.49074	0.603544	0.546147	0.759101	chr8-30971649-30972807
3.67283	0.303374	0.502649	0.60355	0.546143	0.759101	chr14-36367548-36368436
293.79	0.29528	0.489243	0.603544	0.546147	0.759101	chr19-20661081-20662002
93.3868	0.379261	0.628408	0.603526	0.546159	0.759111	chr16-85649863-85651675
1.33559	0.206843	0.342732	0.603511	0.546169	0.759117	chr10-61701354-61702047
1.32146	0.202911	0.33623	0.603488	0.546184	0.759128	chr3-162114520-162115389
5.71013	0.296853	0.4919	0.603482	0.546188	0.75913	chr16-87844013-87844951
49.439	0.294999	0.488846	0.60346	0.546203	0.759139	chr1-178310450-178311387
3.60954	0.295375	0.489489	0.603435	0.546219	0.759158	chr13-20101932-20103295
63.1414	0.290669	0.481716	0.603404	0.54624	0.759166	chr4-86922143-86923116
3.07397	0.259684	0.430367	0.603402	0.546241	0.759166	chr10-112940180-112941139
1.48189	0.267289	0.442974	0.603396	0.546245	0.759166	chr10-4604269-4605069
3.64039	0.32077	0.531622	0.603381	0.546255	0.759175	chr9-114648261-114649177
1.43285	0.220693	0.365769	0.603366	0.546265	0.759185	chr3-79362792-79363474
3.71906	0.282674	0.468504	0.603356	0.546272	0.759186	chr2-70718540-70719596
10.8745	0.261093	0.432733	0.603359	0.54627	0.759186	chr3-115614999-115616047
22.3701	0.331812	0.549941	0.603359	0.54627	0.759186	chr10-121112521-121113576
292.171	0.294047	0.487372	0.603333	0.546287	0.759205	chr12-48183033-48184463
45.3673	0.302215	0.500927	0.603312	0.546301	0.759216	chr2-107986077-107987171
5.66787	0.27396	0.454094	0.603311	0.546302	0.759216	chr11-119099935-119100681
1.49877	0.218044	0.361413	0.603308	0.546304	0.759216	chr14-32087139-32088055
1.62049	0.246796	0.409081	0.603294	0.546313	0.759219	chr2-160377064-160377951
33.6957	0.291662	0.48345	0.603292	0.546314	0.759219	chr12-43957415-43958386
5.28656	0.268614	0.445261	0.603274	0.546327	0.759224	chr14-39338663-39339653
35.4715	0.257684	0.427156	0.603256	0.546338	0.75923	chr5-169097403-169098326
40.4564	0.297701	0.493507	0.603236	0.546352	0.759237	chr17-43528085-43529092
42.587	0.36958	0.612703	0.603197	0.546378	0.75926	chr16-66510802-66512345
4.76483	0.304696	0.505137	0.603196	0.546378	0.75926	chr20-22159838-22160919
203.286	0.292521	0.484977	0.603165	0.546399	0.759277	chr4-37452926-37454260
7.62583	0.301877	0.500489	0.603165	0.546399	0.759277	chr14-20679583-20680429
79.4145	0.290182	0.481107	0.603154	0.546406	0.759278	chr6-130933439-130934377
3.17474	0.270446	0.448399	0.603136	0.546418	0.75929	chr5-2303122-2304065
3.51974	0.303296	0.502868	0.603132	0.546421	0.75929	chr9-77891544-77892504
1.98436	0.236324	0.391828	0.603132	0.546421	0.75929	chr17-83080552-83081288
16.4848	0.324812	0.538562	0.60311	0.546435	0.759304	chr5-60341125-60342025
8.66449	0.347678	0.576473	0.603113	0.546434	0.759304	chr11-12433250-12434935
7.41275	0.300011	0.497447	0.603101	0.546441	0.759307	chr13-105344883-105345782
109.409	0.297362	0.493059	0.603095	0.546446	0.75931	chr2-28958387-28959357
37.3775	0.296948	0.492379	0.603087	0.546451	0.759315	chr12-39764739-39767107
38.1396	0.320165	0.530886	0.603076	0.546458	0.759321	chr8-142197827-142198845
109.159	0.302984	0.50241	0.603062	0.546468	0.759324	chr9-41358468-41359567
3.21388	0.299201	0.496148	0.603048	0.546477	0.759325	chr17-5751888-5752882
14.741	0.276548	0.458583	0.60305	0.546476	0.759325	chr19-11538312-11539194
60.7147	0.342855	0.568595	0.602985	0.546518	0.759365	chr12-124413207-124414478
4.81278	0.307902	0.510642	0.602969	0.546529	0.759367	chr2-109239524-109240407
32.6841	0.310244	0.514527	0.602968	0.54653	0.759367	chr17-55348524-55349499
63.6679	0.288339	0.478195	0.602973	0.546527	0.759367	chr22-23315142-23316196
6.98657	0.335685	0.556727	0.602961	0.546535	0.759368	chrX-13880635-13881560
1.66921	0.249319	0.413508	0.602935	0.546552	0.759383	chr5-140358912-140359570
15.8284	0.292196	0.484632	0.602925	0.546559	0.759385	chr10-124152826-124153907
5.44329	0.337664	0.560081	0.602883	0.546586	0.759397	chr3-194825240-194826180
4.04269	0.265457	0.440308	0.602888	0.546583	0.759397	chr4-77035800-77036684
17.5534	0.294717	0.488834	0.602898	0.546577	0.759397	chr14-88232506-88233471
55.4995	0.312174	0.517801	0.602883	0.546586	0.759397	chr19-19958824-19959896
11.0127	0.337176	0.559261	0.602895	0.546579	0.759397	chr22-31339178-31340251
3.55994	0.252905	0.419497	0.602877	0.54659	0.759398	chr18-56748404-56749303
80.3575	0.287997	0.477751	0.602818	0.54663	0.759408	chr1-84847125-84848312
27.743	0.355805	0.590206	0.60285	0.546609	0.759408	chr11-1412608-1414078
4.46414	0.253545	0.420598	0.602821	0.546628	0.759408	chr11-6022742-6023649
6.64892	0.2617	0.43412	0.602829	0.546622	0.759408	chr11-110903576-110904516
110.86	0.308971	0.512544	0.602818	0.54663	0.759408	chr14-103104598-103105607
23.4968	0.302686	0.50212	0.602816	0.546631	0.759408	chr14-105342720-105343790
1.37868	0.203645	0.337825	0.602812	0.546634	0.759408	chr17-71260190-71261086
151.784	0.295059	0.489467	0.602818	0.54663	0.759408	chr18-7117083-7118181
6.83514	0.275281	0.456681	0.602787	0.54665	0.75942	chr7-83362889-83363851
27.5803	0.324776	0.538796	0.60278	0.546655	0.759423	chr8-36872052-36874172
14.6001	0.282796	0.469159	0.602773	0.54666	0.759425	chr2-168243917-168244877
23.4331	0.36127	0.599352	0.602768	0.546663	0.759426	chr13-99990291-99991237
1.44422	0.224852	0.373035	0.602764	0.546666	0.759427	chr8-86461436-86462277
6.02836	0.325111	0.539381	0.602748	0.546677	0.75943	chr2-209633584-209634576
1.42946	0.219225	0.363713	0.602742	0.54668	0.75943	chr3-129454139-129455011
1.4392	0.213255	0.353807	0.602743	0.54668	0.75943	chr12-89210011-89210902
2.68511	0.293401	0.48678	0.602739	0.546682	0.75943	chr1-93177843-93178585
38.2927	0.291678	0.483937	0.602719	0.546696	0.759431	chr16-10009319-10010369
16.2003	0.32092	0.532471	0.602701	0.546708	0.759439	chr4-1912766-1913706
5.13489	0.307856	0.510798	0.602696	0.546711	0.759439	chr16-86369750-86370569
3.43804	0.299146	0.496361	0.602679	0.546722	0.759446	chr7-24656290-24657248
1.65526	0.24554	0.407426	0.602663	0.546733	0.759455	chr1-234710782-234711585
14.3487	0.27743	0.46034	0.602663	0.546733	0.759455	chr22-49258326-49259375
17.7704	0.252398	0.418846	0.602604	0.546772	0.759503	chr6-5315538-5316483
11.7514	0.336359	0.558192	0.602586	0.546784	0.759506	chr2-10894295-10895416
35.9697	0.251469	0.417317	0.602587	0.546784	0.759506	chr5-169668247-169669200
159.985	0.294708	0.489074	0.602583	0.546786	0.759506	chr9-27350333-27352105
13.9074	0.330851	0.549062	0.602575	0.546791	0.759507	chr12-54140602-54141631
70.9048	0.317978	0.52772	0.602551	0.546808	0.759516	chr22-35961187-35962260
13.0483	0.320186	0.531398	0.602535	0.546818	0.759521	chrX-66170099-66171064
6.51725	0.269474	0.447243	0.602524	0.546826	0.759529	chr6-159159452-159160421
84.1039	0.307536	0.510455	0.602473	0.546859	0.759547	chr17-78708185-78709149
34.8449	0.299593	0.497294	0.602447	0.546877	0.759561	chr11-15622076-15623131
107.052	0.286398	0.475423	0.602408	0.546903	0.759573	chr4-87848597-87849612
99.0238	0.343324	0.56991	0.602419	0.546895	0.759573	chr19-43535023-43536116
9.19226	0.331953	0.551069	0.60238	0.546921	0.759593	chr11-69796925-69797962
1.37671	0.198871	0.330149	0.602367	0.54693	0.7596	chr2-170966883-170967420
2.3341	0.244064	0.405175	0.602368	0.54693	0.7596	chr13-77981302-77982217
104.405	0.332296	0.551673	0.602343	0.546946	0.759611	chr6-6724256-6725289
22.8061	0.316094	0.524784	0.602333	0.546953	0.759613	chr3-111691046-111692068
1.34017	0.205562	0.341304	0.602284	0.546985	0.759638	chr1-85065214-85066078
1.48336	0.224023	0.371956	0.602283	0.546986	0.759638	chr8-98328730-98329543
1.47243	0.229609	0.381224	0.602294	0.546979	0.759638	chr10-63890793-63891540
1.38087	0.207235	0.344091	0.602268	0.546996	0.759638	chr9-96014105-96014864
154.093	0.296113	0.491664	0.602268	0.546996	0.759638	chr19-46713696-46714779
227.528	0.319335	0.53028	0.6022	0.547041	0.759674	chr7-150977774-150978811
1.39252	0.22125	0.367418	0.602175	0.547057	0.759691	chr1-59212458-59213358
10.606	0.349571	0.580529	0.602159	0.547068	0.759699	chr4-3743787-3745545
3.9983	0.296688	0.492725	0.602136	0.547083	0.759706	chr2-26649379-26650605
2.2187	0.247917	0.41173	0.602136	0.547084	0.759706	chr5-143413942-143414868
14.7378	0.360066	0.597993	0.602124	0.547091	0.75971	chr6-36636737-36638275
5.8207	0.253222	0.420562	0.602105	0.547104	0.759716	chr5-176958812-176959717
6.60806	0.300106	0.498427	0.602105	0.547104	0.759716	chr10-46597525-46598469
4.03992	0.261181	0.433789	0.602092	0.547113	0.759719	chr6-8182039-8182689
3.74014	0.250999	0.416887	0.60208	0.547121	0.759719	chr7-132296654-132297622
50.9893	0.315104	0.523396	0.602038	0.547149	0.75975	chr1-53680971-53682740
71.2065	0.330853	0.549555	0.602037	0.547149	0.75975	chr5-4878640-4880999
57.1794	0.277661	0.461209	0.602029	0.547155	0.759751	chr18-3062637-3063601
34.895	0.308593	0.512606	0.602007	0.547169	0.759762	chr1-73180375-73181630
29.7606	0.329262	0.546944	0.602003	0.547172	0.759762	chr16-2964495-2965554
96.9814	0.340887	0.566254	0.602004	0.547171	0.759762	chr19-51338433-51339352
17.0682	0.328946	0.54645	0.601969	0.547195	0.759788	chrX-152635566-152636562
3.25494	0.305961	0.508271	0.601964	0.547198	0.759789	chr8-141634627-141635657
5.51125	0.256925	0.426817	0.601957	0.547203	0.75979	chr6-125370289-125371274
6.77233	0.319544	0.53084	0.601958	0.547202	0.75979	chr8-105425965-105426963
1.27459	0.205003	0.340575	0.601934	0.547218	0.759804	chr11-17920394-17921163
3.83447	0.3071	0.510202	0.601919	0.547228	0.759812	chr3-112101464-112102601
12.645	0.263192	0.437256	0.601918	0.547229	0.759812	chr8-73420986-73422623
24.299	0.306968	0.509999	0.6019	0.547241	0.759823	chr6-98559480-98562187
58.5922	0.288211	0.478844	0.601889	0.547248	0.759826	chr9-84140170-84141317
50.5171	0.345713	0.574392	0.601877	0.547256	0.75983	chr20-57593944-57594921
4.20391	0.300817	0.499838	0.601829	0.547288	0.759854	chr1-210489311-210490308
11.3703	0.30924	0.513843	0.601819	0.547294	0.759857	chr8-19754375-19755290
2.89106	0.29417	0.488801	0.60182	0.547294	0.759857	chr10-12715914-12716880
6.60271	0.317812	0.52812	0.60178	0.547321	0.75988	chr7-151503709-151504753
47.1138	0.30964	0.514536	0.601786	0.547316	0.75988	chr8-40833601-40835294
2.14801	0.242074	0.402271	0.601769	0.547328	0.75988	chr14-69089905-69090686
37.8235	0.325065	0.540172	0.60178	0.54732	0.75988	chr19-57738137-57739124
2.18405	0.249199	0.414116	0.601761	0.547333	0.759883	chr21-27841092-27841829
17.1015	0.293261	0.487361	0.601731	0.547353	0.759901	chrX-103347641-103348726
18.0113	0.274365	0.455986	0.601695	0.547377	0.759921	chr2-56522407-56523440
3.03322	0.307113	0.510417	0.60169	0.54738	0.759922	chr6-160165858-160166798
201.597	0.297602	0.494645	0.601647	0.547409	0.759948	chr1-116909591-116910725
21.2189	0.297427	0.494358	0.601643	0.547412	0.759948	chr7-104341261-104342242
9.39948	0.296961	0.493578	0.60165	0.547407	0.759948	chr8-47525989-47526998
1.50945	0.228695	0.380118	0.601642	0.547413	0.759948	chr10-30095457-30096384
6.17502	0.261186	0.434147	0.601607	0.547436	0.759956	chr12-108214148-108215052
4.31387	0.311992	0.518603	0.6016	0.54744	0.759959	chr3-125973956-125974759
2.96174	0.278454	0.462868	0.601584	0.547451	0.759966	chr1-236484190-236485066
2.7785	0.26933	0.447698	0.601589	0.547448	0.759966	chr12-130639457-130640370
4.13749	0.30117	0.500631	0.601581	0.547453	0.759966	chr13-50949561-50950587
18.9305	0.326693	0.543072	0.601565	0.547464	0.759968	chr2-172293593-172294655
8.36997	0.280105	0.465632	0.601559	0.547468	0.759968	chr9-36769788-36770706
1.48895	0.211602	0.351781	0.601515	0.547497	0.759984	chr3-169808799-169809720
1.49569	0.221732	0.368617	0.601523	0.547492	0.759984	chr7-138169161-138169973
135.722	0.298783	0.496714	0.60152	0.547494	0.759984	chr19-37312246-37313333
271.445	0.392387	0.652347	0.6015	0.547507	0.75999	chr1-111739039-111739952
14.2904	0.251356	0.417883	0.601499	0.547507	0.75999	chr7-42002392-42003301
5.5506	0.340137	0.565526	0.601453	0.547539	0.760019	chr12-108531769-108532776
6.77209	0.284332	0.47275	0.601443	0.547545	0.760025	chr13-113946930-113947748
7.5409	0.312169	0.519049	0.601425	0.547557	0.760037	chr4-74258741-74259790
2.31955	0.257278	0.427783	0.601421	0.54756	0.760037	chr7-134937001-134937974
7.85793	0.288242	0.479272	0.601416	0.547563	0.760037	chr8-143476924-143477863
194.05	0.288315	0.479403	0.601405	0.54757	0.760043	chr8-132675031-132676074
10.6512	0.325484	0.541219	0.60139	0.54758	0.760051	chr4-54998662-54999676
29.76	0.303179	0.504153	0.601363	0.547598	0.760058	chr2-10343785-10344784
17.5211	0.321022	0.533818	0.601371	0.547593	0.760058	chr11-6574864-6575846
60.2768	0.306473	0.509639	0.601354	0.547605	0.76006	chr1-154468335-154469343
35.4886	0.326676	0.543243	0.601344	0.547611	0.76006	chr4-146639675-146640942
45.1816	0.266831	0.443733	0.601332	0.547619	0.760062	chr17-81067044-81067987
45.4617	0.302463	0.502997	0.601322	0.547625	0.760067	chr3-61007699-61009543
1.50724	0.221679	0.368654	0.60132	0.547627	0.760067	chr5-39578680-39579567
113.33	0.316822	0.526902	0.601292	0.547646	0.760082	chr3-107235244-107236473
1.88288	0.286407	0.476332	0.601276	0.547656	0.760093	chr6-167423979-167424803
1.31014	0.220054	0.365986	0.601265	0.547663	0.760095	chr5-124048872-124049553
2.33968	0.246872	0.41059	0.601261	0.547666	0.760096	chrX-20188877-20189845
4.64029	0.240065	0.399281	0.601243	0.547678	0.760099	chr2-132323747-132324681
1.61204	0.241015	0.400861	0.601242	0.547679	0.760099	chr6-15381297-15382077
5.23062	0.267392	0.444728	0.601248	0.547675	0.760099	chr14-23517419-23518328
8.91878	0.317752	0.528507	0.601226	0.547689	0.760103	chr9-93182337-93183145
107.744	0.280962	0.467333	0.601202	0.547706	0.760116	chr5-41509859-41511000
18.5466	0.33419	0.555879	0.601192	0.547712	0.760122	chr5-150114756-150116142
25.4828	0.368534	0.613012	0.601186	0.547716	0.760125	chr15-75660792-75661763
80.0941	0.331445	0.551357	0.601144	0.547744	0.760136	chr1-53145622-53146779
27.836	0.291832	0.48546	0.601145	0.547743	0.760136	chr3-72064961-72065892
1.50189	0.221873	0.369078	0.601156	0.547736	0.760136	chr4-79284736-79285594
186.317	0.287116	0.477607	0.601155	0.547737	0.760136	chr6-73309747-73310649
1.51847	0.229818	0.382297	0.601151	0.547739	0.760136	chr8-97648364-97649010
1.30375	0.197194	0.328028	0.60115	0.54774	0.760136	chr17-39260996-39261838
1.89726	0.285371	0.474727	0.601126	0.547756	0.760146	chr21-45310248-45311126
46.736	0.30541	0.50807	0.601118	0.547762	0.760151	chr5-126519675-126520636
90.5382	0.305071	0.507516	0.601106	0.54777	0.760151	chr21-45140028-45140998
16.4488	0.315103	0.524206	0.601105	0.54777	0.760151	chrX-111445139-111446127
94.0854	0.34456	0.573237	0.601077	0.547788	0.760163	chr1-24735552-24736717
328.308	0.29883	0.49717	0.601061	0.547799	0.760169	chr10-6579891-6580850
1.47348	0.222207	0.369696	0.601054	0.547804	0.760169	chr2-53005465-53006229
212.383	0.286496	0.476657	0.601051	0.547806	0.760169	chr3-169812001-169813140
2.1935	0.251194	0.417931	0.601043	0.547812	0.760175	chr9-101648866-101649762
1.50597	0.236321	0.393197	0.601023	0.547824	0.760184	chr9-124602063-124602926
1.63082	0.24622	0.4097	0.600978	0.547855	0.760214	chr10-6337204-6338010
248.161	0.288937	0.480779	0.600976	0.547856	0.760214	chr14-37197488-37198500
73.1447	0.28777	0.478852	0.600958	0.547868	0.760224	chr2-20608708-20609963
3.2973	0.274224	0.456318	0.600949	0.547874	0.760224	chr9-121439942-121440808
73.1902	0.290982	0.484215	0.600934	0.547884	0.760235	chr1-110780550-110781486
108.62	0.313378	0.521512	0.600903	0.547905	0.760255	chr5-141855429-141856417
12.9939	0.239235	0.398151	0.600866	0.547929	0.760275	chr2-22109988-22110960
3.36697	0.295477	0.491762	0.600854	0.547937	0.760283	chr10-100816597-100817887
1.44248	0.226104	0.376318	0.600833	0.547951	0.760291	chr2-136213981-136214811
12.611	0.276093	0.459511	0.60084	0.547947	0.760291	chr3-181252275-181253286
29.4917	0.322929	0.537465	0.600838	0.547948	0.760291	chr18-13681501-13683004
7.23266	0.28083	0.467407	0.600826	0.547956	0.760292	chr2-231610925-231611675
3.7155	0.289796	0.482333	0.600821	0.547959	0.760292	chr7-21304534-21305504
88.8133	0.296966	0.494271	0.600817	0.547962	0.760292	chr15-89057144-89058169
1.34276	0.202599	0.337221	0.600789	0.54798	0.7603	chr3-159973636-159974574
6.00186	0.304991	0.507647	0.600792	0.547978	0.7603	chr11-115692327-115693575
50.7412	0.301229	0.501392	0.600785	0.547983	0.760301	chr19-42596159-42597114
10.8614	0.304043	0.506103	0.600754	0.548004	0.760315	chr11-122164626-122166368
4.31606	0.262167	0.436413	0.600733	0.548018	0.760327	chr2-9867594-9868453
19.6831	0.312757	0.520626	0.600733	0.548018	0.760327	chr8-71192017-71193274
63.4997	0.29376	0.489012	0.60072	0.548026	0.760335	chr14-76267341-76268409
56.9616	0.290437	0.483485	0.600715	0.54803	0.760337	chr3-196684623-196685648
1.35411	0.202935	0.337825	0.60071	0.548033	0.760339	chr3-79386201-79387122
133.46	0.288275	0.479898	0.600701	0.548039	0.760345	chr7-97927959-97928870
7.92217	0.335533	0.558585	0.600684	0.54805	0.760357	chr10-62166131-62167273
9.62019	0.346567	0.57696	0.600678	0.548054	0.76036	chr3-54953846-54954891
9.93033	0.310633	0.517158	0.600654	0.548071	0.76037	chr1-226599979-226600968
86.739	0.30434	0.506704	0.600626	0.548089	0.760377	chr1-247639089-247640036
52.2163	0.345862	0.575839	0.600623	0.548091	0.760377	chr12-50619957-50621015
165.389	0.307851	0.512559	0.600616	0.548096	0.760377	chr11-45859340-45860299
7.02331	0.265413	0.441907	0.600609	0.548101	0.760378	chr7-23929996-23930951
9.60871	0.254258	0.423354	0.600579	0.54812	0.760386	chr7-90568953-90569885
6.7803	0.29049	0.483683	0.60058	0.54812	0.760386	chr8-98887420-98888450
8.15584	0.310643	0.517234	0.600585	0.548117	0.760386	chr9-20089670-20090839
2.7805	0.253076	0.421377	0.600594	0.548111	0.760386	chr15-40798396-40799306
2.93245	0.299851	0.499273	0.600575	0.548123	0.760387	chr12-132247200-132248159
2.82023	0.25627	0.426735	0.600537	0.548148	0.760413	chr10-69710356-69711178
33.3657	0.281739	0.469165	0.600511	0.548166	0.760432	chr3-2095776-2096772
1.34207	0.19669	0.327546	0.600497	0.548175	0.760442	chr3-32590998-32591736
16.6318	0.334509	0.557063	0.600486	0.548182	0.760444	chr4-150277580-150278929
273.199	0.296213	0.493345	0.600418	0.548228	0.76048	chr11-10930820-10931788
116.825	0.283068	0.47146	0.600408	0.548234	0.760481	chr8-31639857-31641008
9.94725	0.316243	0.526736	0.600383	0.548251	0.760493	chr15-69876003-69877062
48.0314	0.336486	0.560455	0.60038	0.548253	0.760493	chr9-94913405-94914555
203.012	0.300224	0.500076	0.600357	0.548268	0.760511	chr22-42608481-42609557
1.38913	0.206644	0.34421	0.600345	0.548276	0.760516	chr6-79669672-79670537
1.66098	0.250295	0.41692	0.600343	0.548278	0.760516	chr16-49850592-49851057
2.44871	0.246626	0.410814	0.600335	0.548283	0.76052	chrX-11304516-11305441
1.40125	0.208892	0.347969	0.600318	0.548294	0.760527	chr11-133675873-133676643
64.0147	0.288327	0.480293	0.600315	0.548297	0.760527	chr12-47651333-47652277
140.648	0.302795	0.504407	0.600299	0.548307	0.760527	chr12-49538496-49539477
20.3635	0.321639	0.535793	0.600304	0.548304	0.760527	chr17-1943011-1944118
3.2938	0.268435	0.44716	0.600311	0.548299	0.760527	chr17-44691012-44691654
4.77656	0.309527	0.515663	0.600251	0.548339	0.760553	chr2-65350666-65351683
3.68684	0.253358	0.422082	0.600257	0.548335	0.760553	chr4-62545353-62546343
399.931	0.288715	0.480991	0.600249	0.54834	0.760553	chr15-96330104-96331030
26.8495	0.340318	0.566966	0.600244	0.548344	0.760555	chr22-33923408-33924373
1.33091	0.195957	0.326483	0.600207	0.548368	0.760581	chr3-139588438-139589150
6.5153	0.309383	0.515455	0.600213	0.548364	0.760581	chr3-197631735-197632669
4.69022	0.268183	0.446846	0.600168	0.548394	0.760599	chr2-235868271-235869265
1.77381	0.223979	0.373201	0.600157	0.548402	0.760599	chr15-61631861-61632797
18.1372	0.340192	0.566855	0.600138	0.548414	0.760612	chr9-128554154-128555096
55.2515	0.308331	0.513769	0.600135	0.548417	0.760612	chr17-15828491-15829455
45.3464	0.280737	0.467797	0.600126	0.548423	0.760613	chr6-142231999-142233090
89.394	0.294911	0.491426	0.600112	0.548431	0.760617	chr10-11869657-11870642
7.16054	0.329173	0.548517	0.600114	0.54843	0.760617	chr17-59843818-59844767
1.56832	0.231048	0.385006	0.600114	0.54843	0.760617	chr19-10471767-10472620
27.3401	0.331933	0.553135	0.600095	0.548443	0.760622	chr2-180123990-180124948
84.7373	0.340181	0.566889	0.600084	0.54845	0.760626	chr18-15197239-15198295
168	0.302934	0.504826	0.600077	0.548455	0.76063	chr5-17215909-17216950
15.0749	0.324528	0.540837	0.600049	0.548474	0.760646	chr2-112140120-112141003
33.7816	0.329622	0.549326	0.600048	0.548474	0.760646	chr11-11045075-11046096
5.63951	0.264534	0.440876	0.600019	0.548493	0.76066	chr5-1900790-1901745
1.40084	0.215661	0.359431	0.600006	0.548502	0.760664	chr4-78860074-78861008
42.1525	0.257101	0.428508	0.599991	0.548512	0.760669	chr7-25255626-25256730
2.95727	0.287444	0.479084	0.599986	0.548515	0.76067	chr2-131328085-131328915
4.76457	0.28703	0.478411	0.599965	0.54853	0.76067	chr3-129005322-129006239
10.3345	0.30147	0.502482	0.599962	0.548532	0.76067	chr5-103262048-103263506
58.8067	0.282201	0.470359	0.599969	0.548527	0.76067	chr9-14428494-14430040
4.43671	0.262843	0.438133	0.599917	0.548562	0.760681	chr5-171887748-171888675
1.74808	0.25269	0.421202	0.599926	0.548556	0.760681	chr6-154823866-154825027
1.36549	0.199898	0.333205	0.599926	0.548556	0.760681	chr11-70247458-70248256
8.1519	0.268205	0.447062	0.599927	0.548555	0.760681	chr14-57833017-57833943
6.20393	0.322364	0.537393	0.599867	0.548595	0.760713	chr7-141208196-141209196
83.3956	0.277524	0.462641	0.599869	0.548593	0.760713	chr15-27328242-27329315
56.4082	0.326382	0.544088	0.599869	0.548593	0.760713	chr19-57803362-57804332
147.296	0.302169	0.503737	0.599854	0.548604	0.760721	chr1-21658874-21659819
86.2452	0.300909	0.501646	0.599843	0.548611	0.760729	chr10-73885769-73886731
216.491	0.292049	0.486889	0.599825	0.548623	0.760739	chr11-117534851-117536668
3.49793	0.28535	0.475728	0.599817	0.548628	0.760744	chr16-63816052-63817042
43.7388	0.29135	0.485751	0.599793	0.548644	0.760747	chr4-108045401-108046450
3.76136	0.25494	0.425063	0.599771	0.548659	0.760747	chr12-102172157-102173065
4.95307	0.297915	0.496703	0.599785	0.54865	0.760747	chr14-91288618-91289974
26.8981	0.324546	0.541113	0.599775	0.548656	0.760747	chr20-51623895-51624885
11.6445	0.335431	0.559261	0.599775	0.548656	0.760747	chr22-30506407-30507416
2.46015	0.253504	0.422712	0.599709	0.5487	0.760772	chr1-236531461-236532368
1.33713	0.194363	0.324089	0.599723	0.548691	0.760772	chr3-173703641-173704459
1.44244	0.226675	0.377978	0.599705	0.548703	0.760772	chr6-131858714-131859630
21.9461	0.305003	0.50859	0.599703	0.548704	0.760772	chr6-141395302-141396244
265.311	0.289573	0.482854	0.599711	0.548699	0.760772	chr11-15649775-15650728
31.8722	0.249532	0.416079	0.599721	0.548692	0.760772	chr11-48093599-48094495
1.3572	0.204404	0.340833	0.599718	0.548694	0.760772	chr12-64912343-64913147
53.3473	0.28032	0.467441	0.599692	0.548712	0.76078	chrX-111869243-111870296
7.75183	0.304717	0.508126	0.599688	0.548714	0.76078	chr12-20459604-20461350
16.5563	0.302159	0.503901	0.59964	0.548746	0.760814	chr1-72557095-72558135
123.242	0.325256	0.542419	0.59964	0.548746	0.760814	chr15-60397524-60399133
1.4469	0.209162	0.348823	0.599621	0.548759	0.760816	chr1-211636790-211637657
4.67404	0.266659	0.444717	0.599614	0.548763	0.760816	chr7-71753892-71754834
44.0422	0.294965	0.49192	0.599619	0.54876	0.760816	chr9-4987472-4988533
28.9028	0.296148	0.493909	0.5996	0.548773	0.760816	chr13-29879979-29880959
267.188	0.301844	0.503386	0.599627	0.548755	0.760816	chr13-42048499-42049595
268.371	0.301963	0.5036	0.599608	0.548767	0.760816	chr15-64045956-64046946
13.8302	0.318449	0.531121	0.599578	0.548787	0.760828	chr4-125235721-125236664
3.46513	0.297184	0.495653	0.599582	0.548785	0.760828	chr11-15988559-15989532
17.0071	0.281624	0.469715	0.599563	0.548797	0.760833	chr21-44866625-44867515
7.39499	0.301419	0.502756	0.599533	0.548818	0.760847	chrX-104114382-104115320
5.67583	0.305205	0.509081	0.599521	0.548825	0.760849	chr2-55786071-55787114
69.7905	0.295343	0.492631	0.599522	0.548825	0.760849	chr4-24816583-24817641
2.82585	0.245016	0.408687	0.599521	0.548826	0.760849	chr13-25002051-25002933
28.6739	0.329642	0.549851	0.599512	0.548832	0.760852	chr2-47085580-47086788
7.08198	0.27516	0.458981	0.599502	0.548838	0.760855	chr1-154839324-154840175
24.071	0.350312	0.584344	0.599496	0.548842	0.760858	chr9-129558295-129559640
1.33801	0.209088	0.348792	0.599464	0.548864	0.760873	chr13-38671778-38672607
1.85787	0.249199	0.415708	0.599457	0.548868	0.760877	chr4-160375433-160376416
1.5443	0.273407	0.456129	0.599407	0.548902	0.760894	chr4-5777092-5777817
4.86589	0.315917	0.527049	0.599407	0.548901	0.760894	chr10-80797526-80798728
1.43815	0.21966	0.366467	0.599398	0.548907	0.760897	chr18-6397901-6398677
17.6243	0.31625	0.52762	0.599389	0.548914	0.760902	chr12-69698878-69699946
25.7012	0.286131	0.477374	0.599385	0.548916	0.760903	chr5-24140685-24141764
1.60251	0.242396	0.404418	0.59937	0.548926	0.760908	chr2-165797818-165798773
3.06921	0.248354	0.414358	0.59937	0.548926	0.760908	chr4-14261995-14262950
112.11	0.308188	0.514192	0.599364	0.548931	0.760908	chr11-134359922-134360899
19.449	0.285693	0.476665	0.599358	0.548934	0.760908	chr14-95237553-95238484
2.72681	0.247655	0.413215	0.599337	0.548948	0.760919	chr2-149723875-149724780
16.7633	0.320282	0.534403	0.599327	0.548955	0.76092	chr7-43736865-43738917
144.33	0.374376	0.624657	0.59933	0.548953	0.76092	chr15-68817124-68819130
17.5048	0.340187	0.567619	0.599322	0.548958	0.760921	chr1-28898298-28899301
148.173	0.29866	0.49834	0.59931	0.548966	0.760921	chr6-169654436-169655409
2.64501	0.261144	0.435751	0.599297	0.548975	0.760928	chrX-133497116-133497927
29.5339	0.321133	0.535867	0.599277	0.548988	0.760928	chr1-84436804-84437850
44.1643	0.300216	0.50097	0.59927	0.548993	0.760928	chr2-16639165-16641518
1.32659	0.197687	0.329874	0.599281	0.548985	0.760928	chr9-13943908-13944785
138.224	0.288058	0.480675	0.599279	0.548987	0.760928	chr9-95048147-95049115
95.1673	0.287836	0.480318	0.599261	0.548999	0.760931	chr5-73233267-73234287
40.9868	0.307915	0.513845	0.599237	0.549015	0.76094	chr1-25204389-25205456
1.48119	0.221136	0.369026	0.599243	0.549011	0.76094	chr2-18977016-18977788
4.34831	0.336812	0.562074	0.599231	0.549019	0.76094	chr16-74360465-74361451
8.32859	0.283635	0.473338	0.599223	0.549024	0.760944	chr2-82001844-82003013
4.62381	0.249051	0.415626	0.599219	0.549027	0.760945	chr15-100158098-100158971
170.142	0.301335	0.502889	0.599208	0.549035	0.76095	chrX-74536085-74537175
19.4327	0.253986	0.423877	0.599196	0.549042	0.760955	chr5-77868911-77869802
9.82277	0.315602	0.526719	0.599185	0.54905	0.76096	chr7-137262241-137263187
22.7288	0.325535	0.543305	0.599175	0.549056	0.760966	chr7-25565631-25566757
1.5302	0.235155	0.39247	0.599168	0.549061	0.76097	chr1-226021180-226022098
1.65794	0.262981	0.438913	0.599164	0.549064	0.76097	chr2-226932637-226933512
3.94738	0.299086	0.499184	0.599151	0.549072	0.760974	chr11-30482686-30483638
5.85751	0.283118	0.472543	0.599138	0.549081	0.760975	chr1-211209801-211210731
16.5424	0.328149	0.547737	0.599099	0.549107	0.760987	chr4-119656085-119657033
1.41266	0.215324	0.359416	0.599095	0.549109	0.760987	chr8-55412512-55413309
7.7647	0.277026	0.462409	0.599093	0.549111	0.760987	chr13-98367334-98368528
54.9642	0.307423	0.513138	0.599105	0.549103	0.760987	chr20-38649056-38650115
1.4837	0.227418	0.379596	0.599106	0.549102	0.760987	chrX-8960716-8961621
5.32793	0.280198	0.467711	0.599084	0.549117	0.760993	chr14-68849009-68850041
14.6698	0.281199	0.469396	0.599066	0.549129	0.761007	chr10-10644405-10645389
9.24669	0.250354	0.417916	0.599053	0.549138	0.761016	chr1-164765075-164766821
5.47735	0.322211	0.537871	0.599048	0.549141	0.761017	chrX-107978372-107979375
83.891	0.29677	0.49541	0.59904	0.549146	0.761018	chr1-202118600-202119574
23.1204	0.350135	0.584495	0.599038	0.549148	0.761018	chr5-78518179-78519489
19.7414	0.355198	0.592973	0.599012	0.549165	0.761033	chr7-74586011-74586850
11.423	0.27583	0.460493	0.598988	0.549181	0.761039	chr2-46814053-46814819
40.8543	0.295602	0.493501	0.598989	0.54918	0.761039	chr7-44650440-44651467
24.9773	0.316826	0.528935	0.598987	0.549181	0.761039	chr10-28587574-28588716
52.074	0.28676	0.478758	0.598967	0.549195	0.761046	chr5-102511339-102512360
50.474	0.307288	0.513028	0.598969	0.549193	0.761046	chr17-66884614-66886047
287.1	0.281203	0.469484	0.598963	0.549198	0.761048	chr8-80170990-80171915
111.805	0.312861	0.522383	0.598911	0.549232	0.761056	chr3-50649056-50650084
83.811	0.292647	0.488614	0.598932	0.549218	0.761056	chr5-10649258-10650352
23.0427	0.285765	0.47712	0.598938	0.549214	0.761056	chr7-121558022-121559005
1.41848	0.220184	0.367625	0.598935	0.549216	0.761056	chr10-25952617-25953525
38.2073	0.299874	0.500673	0.598942	0.549212	0.761056	chr11-7270337-7271878
19.1088	0.322456	0.538395	0.598921	0.549225	0.761056	chr14-92241644-92242799
38.8291	0.326847	0.545725	0.598922	0.549225	0.761056	chr15-95326402-95327470
9.26659	0.330963	0.55262	0.598898	0.549241	0.761062	chr8-106397768-106398890
5.5967	0.261428	0.436513	0.598901	0.549239	0.761062	chr18-43562118-43563203
117.252	0.296852	0.49567	0.598889	0.549247	0.761067	chr15-75683429-75684406
40.7232	0.32208	0.537823	0.598859	0.549267	0.76107	chr6-10389656-10391820
4.9482	0.307113	0.512829	0.598861	0.549266	0.76107	chr12-114735255-114736149
22.0783	0.318481	0.531805	0.598869	0.54926	0.76107	chr17-29536700-29537759
4.07256	0.266457	0.444935	0.598868	0.549261	0.76107	chr18-23884281-23885372
30.7592	0.323025	0.539414	0.598844	0.549277	0.761075	chr21-15140106-15141128
27.8999	0.280246	0.467991	0.598827	0.549288	0.761081	chr10-107814527-107815518
32.3597	0.337439	0.563512	0.598815	0.549296	0.761084	chr6-35204794-35205756
2.03782	0.241727	0.403697	0.598783	0.549317	0.761096	chr3-111236882-111238081
34.7139	0.315268	0.52653	0.598765	0.54933	0.761108	chr16-82603551-82604564
153.614	0.281534	0.470197	0.598757	0.549335	0.76111	chr6-104941018-104941862
61.6333	0.287404	0.480004	0.598753	0.549338	0.76111	chr11-133531800-133532911
211.318	0.295119	0.492886	0.598756	0.549336	0.76111	chr19-55580379-55581448
18.7286	0.307745	0.513981	0.598748	0.549341	0.761112	chr20-1735469-1736647
5.10914	0.25731	0.429762	0.598727	0.549355	0.761126	chr5-164612916-164613861
189.879	0.359111	0.599826	0.598691	0.549379	0.761147	chr11-114159630-114160624
7.01617	0.306885	0.512644	0.598632	0.549419	0.761162	chr5-50947711-50948713
65.2251	0.297803	0.497473	0.598632	0.549418	0.761162	chr9-133742599-133743588
1.66973	0.243782	0.407224	0.598643	0.549411	0.761162	chr12-18907990-18908877
63.417	0.295639	0.493853	0.598639	0.549414	0.761162	chr16-22898587-22899586
29.246	0.338612	0.565641	0.598635	0.549416	0.761162	chr16-79430065-79431036
115.288	0.331244	0.553334	0.598633	0.549418	0.761162	chr19-11142322-11143798
31.0197	0.296666	0.495593	0.598609	0.549434	0.76118	chr6-8219109-8220275
13.8136	0.33721	0.56333	0.598602	0.549438	0.761184	chr9-126636768-126637761
16.303	0.287258	0.479893	0.598588	0.549448	0.761194	chr2-98922076-98923099
7.85521	0.302154	0.504794	0.598569	0.549461	0.761195	chr6-90029671-90030674
8.58674	0.267331	0.446617	0.598568	0.549461	0.761195	chr10-126175532-126176418
29.0145	0.288714	0.482339	0.59857	0.54946	0.761195	chr13-35164065-35164986
44.1365	0.306255	0.511651	0.598561	0.549465	0.761195	chr17-81721994-81722964
3.34247	0.256378	0.428353	0.59852	0.549493	0.761211	chr5-20572393-20573309
487.628	0.296035	0.494621	0.598509	0.5495	0.761211	chr8-19013388-19014329
1.49166	0.227368	0.379892	0.598507	0.549502	0.761211	chr11-69979392-69980169
86.5505	0.358085	0.598281	0.598523	0.549491	0.761211	chr17-7836378-7837408
14.5017	0.315618	0.527346	0.598501	0.549506	0.761211	chr18-72530265-72531428
13.8982	0.320985	0.536312	0.598503	0.549504	0.761211	chr22-18031353-18033057
14.8802	0.345215	0.576817	0.598482	0.549518	0.761226	chr4-41097920-41098957
193.985	0.291721	0.487447	0.598466	0.549529	0.761235	chr10-55630848-55631784
1.42911	0.222006	0.370966	0.598454	0.549537	0.761235	chr16-77841126-77841973
13.9787	0.327147	0.54667	0.598436	0.549549	0.761244	chr1-219837454-219838394
3.57161	0.300081	0.501446	0.598431	0.549552	0.761245	chr18-7724675-7726218
61.9551	0.298485	0.498786	0.598424	0.549557	0.761248	chr7-130231428-130232449
4.9224	0.267276	0.446638	0.598417	0.549562	0.76125	chr6-38387742-38388712
1.48732	0.223557	0.373582	0.598416	0.549563	0.76125	chr18-60965344-60966270
234.137	0.301261	0.503434	0.598413	0.549564	0.76125	chr19-36331330-36332331
62.5978	0.286627	0.479005	0.598379	0.549587	0.761259	chr2-157302242-157303205
13.5681	0.288762	0.482578	0.598375	0.54959	0.761259	chr17-1779405-1780335
2.09241	0.24041	0.401774	0.598372	0.549592	0.761259	chrX-12064846-12065915
61.1047	0.289182	0.483284	0.598369	0.549594	0.761259	chr11-121582004-121583963
2.4232	0.245493	0.410273	0.598365	0.549597	0.76126	chr7-8258793-8259643
1.39651	0.218287	0.364813	0.598354	0.549604	0.761265	chr2-156426629-156427473
8.9991	0.303547	0.50732	0.598335	0.549616	0.761265	chr1-25541675-25542662
25.0391	0.340751	0.569514	0.598318	0.549627	0.761274	chr2-47192483-47194106
2.365	0.25724	0.429962	0.598285	0.54965	0.761288	chr10-127334812-127335759
13.0812	0.309314	0.517004	0.598282	0.549652	0.761288	chr22-20084555-20085408
1.47264	0.222904	0.372579	0.598275	0.549657	0.761289	chr13-36845076-36845990
6.00165	0.270315	0.451828	0.598269	0.54966	0.761289	chr10-76640858-76641821
2.99338	0.291405	0.487099	0.598246	0.549676	0.761302	chr5-74040896-74041690
16.137	0.31816	0.531824	0.598243	0.549678	0.761302	chr10-49594313-49595243
134.255	0.284689	0.475876	0.598242	0.549678	0.761302	chr10-89260120-89261056
1.49569	0.216004	0.361071	0.598232	0.549685	0.761306	chr10-110640986-110641829
30.6736	0.351906	0.588263	0.598211	0.549699	0.761313	chr17-40086146-40087091
120.864	0.370935	0.620069	0.598215	0.549696	0.761313	chrX-131740987-131742236
12.9691	0.341273	0.570505	0.598195	0.54971	0.76132	chr1-21246915-21247950
67.086	0.303166	0.506801	0.598195	0.54971	0.76132	chr7-150900857-150902270
33.8268	0.320554	0.535882	0.598181	0.549719	0.76133	chr13-39350325-39351293
1.5776	0.231233	0.386579	0.598153	0.549738	0.761341	chr2-172254212-172254803
8.52829	0.292057	0.488271	0.598144	0.549744	0.761347	chr3-171365105-171366096
1.45763	0.216084	0.361261	0.59814	0.549747	0.761348	chr7-70439467-70440410
6.14589	0.326023	0.545069	0.598132	0.549752	0.761349	chr4-73832904-73833930
4.59052	0.28612	0.478368	0.598117	0.549762	0.761352	chr5-17481136-17482156
63.6507	0.295974	0.494862	0.598093	0.549778	0.761365	chr7-45917353-45918324
286.344	0.289384	0.483849	0.598088	0.549781	0.761367	chr1-147670092-147670972
2.90581	0.252822	0.422744	0.59805	0.549806	0.76138	chr3-25057127-25057988
1.62334	0.261668	0.437531	0.598056	0.549802	0.76138	chr15-53449709-53450462
229.441	0.334846	0.559919	0.598027	0.549822	0.761387	chr9-136525621-136527146
6.16825	0.255365	0.427025	0.598009	0.549834	0.761395	chr8-125702234-125703254
35.8057	0.341275	0.570692	0.598002	0.549839	0.761395	chr16-87350496-87351447
5.23729	0.2867	0.479428	0.598004	0.549837	0.761395	chr19-41691080-41692042
9.57124	0.320047	0.535254	0.597934	0.549884	0.76144	chr7-55722217-55724400
3.57772	0.29077	0.486295	0.59793	0.549887	0.761442	chr7-70259088-70260086
2.59416	0.254656	0.425909	0.597913	0.549898	0.761446	chr20-19284068-19284988
11.3477	0.346339	0.579258	0.597901	0.549906	0.761451	chr4-71260960-71261859
7.33004	0.313564	0.524444	0.597898	0.549908	0.761451	chr21-35437710-35439578
1.67536	0.274931	0.459846	0.597877	0.549922	0.76146	chr2-67317615-67318487
18.3884	0.293601	0.491072	0.597876	0.549922	0.76146	chr2-232245878-232246962
5.50292	0.287536	0.480922	0.597885	0.549917	0.76146	chr3-110187994-110188994
1.44454	0.218101	0.364807	0.597852	0.549938	0.761463	chr3-29683416-29684203
17.3631	0.257633	0.430931	0.597853	0.549938	0.761463	chr5-175809554-175810498
235.343	0.290053	0.485163	0.597847	0.549942	0.761463	chr10-90857305-90858417
251.487	0.295032	0.493513	0.597821	0.54996	0.761471	chr11-111298761-111299752
1.32736	0.196498	0.328689	0.597822	0.549959	0.761471	chr15-95680475-95681103
121.27	0.278383	0.465684	0.597793	0.549978	0.761491	chr3-105448230-105449281
8.43418	0.270285	0.452137	0.597795	0.549977	0.761491	chr20-1004062-1005071
46.7896	0.283578	0.474384	0.597782	0.549985	0.761494	chr8-40252753-40253792
1.30609	0.200334	0.33513	0.597781	0.549986	0.761494	chrX-136188980-136189735
12.6824	0.302951	0.506796	0.597776	0.549989	0.761494	chr2-43210154-43211240
25.7339	0.314287	0.52577	0.597766	0.549996	0.761499	chr1-63441330-63442333
9.48908	0.280791	0.469744	0.597755	0.550004	0.761504	chr11-113457265-113458317
7.93475	0.322093	0.538868	0.597722	0.550026	0.761523	chr4-45423483-45424547
1.46317	0.207981	0.347958	0.597718	0.550028	0.761523	chr10-119696966-119697847
9.81143	0.320958	0.536971	0.59772	0.550027	0.761523	chr11-799296-800061
30.4505	0.312578	0.523024	0.597637	0.550082	0.76155	chr5-13987619-13988523
1.70562	0.281065	0.47029	0.597641	0.55008	0.76155	chr5-135586302-135587003
52.702	0.364851	0.61048	0.597647	0.550076	0.76155	chr17-75844858-75845791
2.89553	0.297929	0.498488	0.597666	0.550063	0.76155	chr20-47892039-47892980
68.1672	0.332107	0.555716	0.59762	0.550094	0.761557	chr1-50665842-50668627
4.43552	0.301144	0.503918	0.597606	0.550103	0.761564	chr3-33980039-33981095
2.38518	0.280677	0.469669	0.597606	0.550103	0.761564	chr8-99391378-99392361
113.263	0.284008	0.475256	0.597589	0.550114	0.761573	chr8-64576974-64578768
43.32	0.309102	0.517263	0.597571	0.550126	0.761584	chr7-76019852-76020822
7.55125	0.330206	0.552585	0.597566	0.55013	0.761587	chr9-134847786-134848815
1.59123	0.234095	0.391753	0.597558	0.550135	0.761589	chr7-10438766-10439623
59.8059	0.303131	0.507329	0.597504	0.550171	0.76163	chr15-90219214-90220208
5.07532	0.268568	0.449492	0.597493	0.550178	0.761637	chr1-202655773-202656673
70.197	0.307922	0.515377	0.597469	0.550194	0.761648	chr1-43226962-43227892
87.6949	0.283515	0.474524	0.597473	0.550191	0.761648	chr5-65809908-65810903
2.49577	0.24743	0.414133	0.597465	0.550197	0.761648	chr13-34418720-34419618
28.8492	0.30475	0.510103	0.597429	0.550221	0.76167	chr5-28164887-28166033
82.2164	0.300116	0.502355	0.597419	0.550228	0.761674	chr16-49484131-49485097
7.76107	0.340304	0.569629	0.597414	0.550231	0.761675	chrX-124113799-124114786
30.0795	0.28885	0.483515	0.597397	0.550242	0.761685	chr5-15105459-15106512
1.87694	0.251161	0.420439	0.597378	0.550255	0.761692	chrX-31498856-31500059
223.918	0.338873	0.567286	0.597359	0.550268	0.761697	chr1-15153433-15154472
62.1684	0.325278	0.544532	0.597353	0.550272	0.761697	chr3-14403351-14404554
31.1832	0.342272	0.57298	0.597354	0.550271	0.761697	chr15-88214860-88215848
90.7155	0.289791	0.485123	0.597355	0.55027	0.761697	chr20-49909517-49910809
29.6306	0.300009	0.502237	0.597345	0.550277	0.761699	chr11-29712309-29713319
21.3879	0.344121	0.576101	0.597328	0.550288	0.761705	chr1-67558963-67560030
27.2622	0.29509	0.494018	0.597326	0.55029	0.761705	chr5-64612066-64613041
2.76777	0.270029	0.452059	0.59733	0.550287	0.761705	chr5-151497287-151498226
11.9597	0.259357	0.434209	0.597311	0.5503	0.761714	chr16-26345672-26346569
5.2709	0.302652	0.5067	0.5973	0.550307	0.761718	chr6-124870408-124871449
4.5258	0.273945	0.458654	0.597279	0.550321	0.761729	chr1-230744879-230745795
64.0907	0.280818	0.470163	0.597279	0.550321	0.761729	chr12-27968765-27969779
2.83949	0.266155	0.445629	0.597257	0.550336	0.761737	chr13-94878575-94879499
1.42759	0.210882	0.353083	0.59726	0.550334	0.761737	chr17-9157763-9158642
7.41776	0.263267	0.440802	0.597246	0.550343	0.76174	chr3-38833868-38834841
2.26369	0.272267	0.455874	0.597242	0.550346	0.76174	chr2-219396630-219397682
99.1497	0.293937	0.492169	0.597228	0.550355	0.76175	chr3-13657509-13658465
6.55235	0.305221	0.511074	0.597216	0.550363	0.761755	chr5-34046943-34047888
1.26906	0.195175	0.326821	0.597194	0.550378	0.761762	chr17-65783616-65784379
9.2686	0.258287	0.432524	0.597162	0.550399	0.761771	chr4-172270079-172271073
1.30853	0.202142	0.338498	0.597172	0.550393	0.761771	chr13-51104669-51105552
121.498	0.293525	0.491527	0.59717	0.550394	0.761771	chr15-24772704-24773692
206.535	0.290374	0.486275	0.59714	0.550414	0.761786	chr7-139035345-139036407
2.66054	0.258664	0.433194	0.597109	0.550435	0.761792	chr2-110576500-110577397
1.32298	0.201659	0.337739	0.597086	0.55045	0.7618	chr2-66781551-66782399
5.47953	0.304708	0.510327	0.597084	0.550451	0.7618	chr6-164262029-164263033
54.5228	0.32055	0.536856	0.597087	0.55045	0.7618	chr17-6153070-6154064
13.2966	0.338993	0.567782	0.597048	0.550475	0.761816	chr1-56535294-56536354
1.4967	0.221669	0.371274	0.597051	0.550474	0.761816	chr2-173445772-173446597
12.4931	0.267292	0.4477	0.597035	0.550484	0.761818	chr12-2485367-2486358
50.9145	0.29037	0.486353	0.597036	0.550484	0.761818	chrX-100928605-100929629
41.2603	0.296823	0.497172	0.597023	0.550492	0.76182	chr1-36650064-36651092
3.45664	0.286901	0.480596	0.59697	0.550527	0.761841	chr8-120345175-120346283
80.0665	0.336402	0.563537	0.596948	0.550542	0.761841	chr22-27420473-27421626
1.44286	0.218606	0.36623	0.596909	0.550568	0.761845	chr3-192416767-192417674
1.41465	0.221408	0.370912	0.596929	0.550555	0.761845	chr4-2105937-2106779
3.56769	0.253719	0.425051	0.596915	0.550564	0.761845	chr12-71013897-71014833
21.462	0.311877	0.522482	0.596914	0.550565	0.761845	chr13-75518232-75519304
26.2727	0.327503	0.548661	0.596913	0.550566	0.761845	chr17-7988387-7989216
7.06677	0.257616	0.431582	0.59691	0.550567	0.761845	chr18-21825875-21827355
1.4177	0.205986	0.345104	0.596881	0.550587	0.761851	chr9-123593669-123594573
9.89483	0.295418	0.494935	0.596881	0.550587	0.761851	chr18-21453019-21454609
3.64194	0.297174	0.497888	0.59687	0.550594	0.761852	chr15-99247832-99248614
263.7	0.296738	0.497162	0.596864	0.550598	0.761855	chr22-24805757-24806748
119.148	0.31175	0.522343	0.59683	0.550621	0.761875	chr1-34929018-34930716
5.6708	0.313287	0.524919	0.59683	0.550621	0.761875	chr11-121869975-121871121
364.138	0.292966	0.490873	0.596827	0.550623	0.761875	chr19-40442757-40443633
162.735	0.279002	0.467516	0.596776	0.550657	0.761911	chr3-23611543-23612644
3.97964	0.286402	0.479931	0.596757	0.550669	0.761916	chr1-238951435-238952538
2.71441	0.291578	0.488601	0.59676	0.550668	0.761916	chr7-76495515-76496482
2.28768	0.239901	0.40202	0.596737	0.550683	0.761924	chr7-19754241-19755150
1.38191	0.21716	0.363916	0.596731	0.550687	0.761926	chr8-67390705-67391566
1.49848	0.229488	0.384595	0.5967	0.550708	0.761946	chr4-76677477-76678417
11.163	0.346436	0.580599	0.596687	0.550716	0.76195	chr1-37663235-37664280
17.723	0.316797	0.53093	0.596683	0.550719	0.761951	chr2-186309624-186310671
6.25309	0.317628	0.532347	0.596655	0.550738	0.761969	chr17-82487667-82488517
18.7966	0.258493	0.433234	0.596659	0.550735	0.761969	chr20-17398872-17399874
1.47529	0.217086	0.363838	0.596654	0.550738	0.761969	chrX-86133528-86134367
2.23669	0.288348	0.483282	0.596645	0.550745	0.761975	chr17-13570410-13571356
57.397	0.295344	0.495027	0.596621	0.550761	0.76198	chr6-157050559-157051563
128.203	0.293384	0.491755	0.596607	0.55077	0.76198	chr10-100482220-100483215
3.32542	0.253713	0.425248	0.596625	0.550758	0.76198	chr14-101872037-101872893
16.6962	0.269517	0.451736	0.596626	0.550757	0.76198	chr21-45457882-45458800
5.1397	0.31912	0.534889	0.59661	0.550768	0.76198	chr22-50423169-50424654
2.92779	0.287632	0.482123	0.596595	0.550778	0.761984	chr5-128299921-128300799
2.71644	0.251593	0.421728	0.596577	0.55079	0.761991	chr11-11789496-11790398
2.67479	0.249733	0.418626	0.596555	0.550804	0.762	chr2-221493325-221494269
3.04234	0.257062	0.430914	0.59655	0.550808	0.762002	chr9-23413590-23414286
1.44849	0.214624	0.359782	0.596539	0.550815	0.76201	chr4-54017159-54017888
16.1515	0.254039	0.425877	0.596508	0.550836	0.762029	chr2-205902175-205903104
19.1006	0.323955	0.543119	0.596472	0.55086	0.762044	chr10-63719804-63720673
32.247	0.293791	0.492583	0.596429	0.550889	0.762066	chr1-51647857-51648943
12.6458	0.319991	0.536512	0.59643	0.550888	0.762066	chr12-42508613-42509627
35.2132	0.291533	0.48882	0.596401	0.550907	0.762082	chr4-46830716-46831712
8.48282	0.330309	0.553842	0.596396	0.550911	0.762084	chr8-58873626-58874985
5.09996	0.285606	0.478902	0.596376	0.550924	0.762095	chr2-36441497-36442496
1.57811	0.231368	0.387969	0.596357	0.550937	0.762101	chr7-42428845-42429753
38.5135	0.283543	0.475458	0.596357	0.550937	0.762101	chr11-29333891-29334932
2.73813	0.254814	0.427301	0.596334	0.550952	0.762113	chr3-160953592-160954422
93.7283	0.289055	0.484744	0.596304	0.550972	0.762121	chr1-59971022-59972060
17.674	0.322505	0.54084	0.596304	0.550972	0.762121	chr1-204830730-204831653
5.50016	0.297937	0.499634	0.596311	0.550967	0.762121	chr2-157789155-157790001
2.12249	0.237586	0.398446	0.59628	0.550988	0.762137	chr20-43840276-43841132
5.27699	0.283883	0.476105	0.596261	0.551001	0.762144	chr11-87878006-87878988
153.624	0.288718	0.484227	0.596245	0.551011	0.76215	chr3-122680477-122681437
12.382	0.281738	0.472516	0.596251	0.551008	0.76215	chr7-95900776-95901739
1.37308	0.216775	0.363568	0.596242	0.551013	0.76215	chr21-38077376-38078055
56.8275	0.311286	0.522115	0.596202	0.551041	0.762173	chr11-69918250-69919457
6.16867	0.262855	0.440903	0.596174	0.551059	0.762175	chr1-216533474-216534485
5.05953	0.28711	0.481586	0.596175	0.551058	0.762175	chr10-63428872-63429954
49.4022	0.318311	0.533914	0.596185	0.551052	0.762175	chr12-54337295-54338454
9.89069	0.256117	0.429597	0.596179	0.551055	0.762175	chr18-40367464-40368556
7.44909	0.318576	0.534395	0.596144	0.551079	0.762181	chr5-146560050-146562303
68.1767	0.294808	0.494521	0.596149	0.551076	0.762181	chr11-11787480-11788474
11.5603	0.345332	0.579291	0.596129	0.551089	0.762182	chr2-120684613-120686304
15.6711	0.309317	0.518893	0.59611	0.551102	0.762195	chr4-74228382-74229339
1.45444	0.258602	0.433837	0.596082	0.551121	0.762207	chr2-19185253-19185663
277.853	0.28363	0.475823	0.596081	0.551121	0.762207	chr5-60843737-60844702
7.85085	0.336246	0.564107	0.596067	0.55113	0.762212	chr13-23865762-23867725
76.8738	0.292442	0.490664	0.596012	0.551167	0.76223	chrX-69285649-69286642
1.42977	0.216066	0.362526	0.596001	0.551175	0.762238	chr8-64417360-64418229
41.7041	0.280474	0.470598	0.595995	0.551178	0.762241	chr3-132535773-132536760
9.57591	0.304022	0.510121	0.595981	0.551188	0.762249	chr20-10078187-10079228
75.17	0.345669	0.580021	0.59596	0.551202	0.762263	chr12-57182654-57183589
1.59441	0.272344	0.456993	0.595948	0.55121	0.76227	chr1-152986110-152986783
1.50288	0.220666	0.370288	0.59593	0.551222	0.762283	chr20-47640836-47641681
189.682	0.29304	0.491739	0.595926	0.551224	0.762283	chr1-27575155-27576205
8.68718	0.314919	0.528475	0.595902	0.551241	0.762301	chr1-97157883-97159214
7.11437	0.24994	0.419437	0.595893	0.551247	0.762303	chr10-65659702-65660646
3.94576	0.310265	0.520676	0.595888	0.55125	0.762303	chr20-20267170-20268303
26.7523	0.293843	0.493143	0.595858	0.55127	0.762318	chr4-107912979-107913950
5.5044	0.242605	0.407163	0.595841	0.551281	0.762321	chr2-73886819-73887742
4.35023	0.291811	0.489747	0.59584	0.551282	0.762321	chr8-41185582-41186548
152.04	0.365158	0.612871	0.595816	0.551298	0.762336	chr1-234612373-234613261
5.02977	0.295864	0.496579	0.595805	0.551306	0.762336	chr3-51303956-51304896
106.301	0.292389	0.49075	0.5958	0.551309	0.762336	chr17-44168106-44169051
105.654	0.301417	0.505915	0.595784	0.551319	0.762344	chr16-85114722-85115675
4.66044	0.270767	0.45448	0.595774	0.551326	0.762348	chr4-31548607-31549567
4.33689	0.26481	0.4445	0.595748	0.551343	0.762363	chr9-91913767-91914697
24.7012	0.322542	0.541437	0.595715	0.551366	0.762371	chr6-162848893-162849862
62.4183	0.338337	0.567954	0.595712	0.551368	0.762371	chr14-76921957-76923163
38.9934	0.316222	0.530823	0.59572	0.551362	0.762371	chr17-29112678-29113956
9.76541	0.316111	0.530662	0.595691	0.551381	0.76238	chr2-105118857-105119720
2.52228	0.245533	0.412207	0.595655	0.551405	0.762403	chr3-160395138-160396027
3.05795	0.30108	0.505482	0.59563	0.551422	0.762423	chr11-70048405-70049273
38.4688	0.322763	0.541898	0.595616	0.551432	0.762428	chr1-21231728-21232702
35.3571	0.335718	0.563681	0.595581	0.551455	0.762447	chr17-32255985-32257043
16.6973	0.315627	0.529973	0.595554	0.551473	0.762466	chr1-236052127-236053117
373.426	0.292125	0.490539	0.595518	0.551497	0.762487	chr5-692991-693953
90.0628	0.302741	0.508362	0.595523	0.551494	0.762487	chr22-20285415-20286362
4.64192	0.260367	0.437221	0.595506	0.551505	0.762491	chr4-54972990-54973814
1.40749	0.219914	0.36929	0.595504	0.551507	0.762491	chr8-137614178-137615078
150.35	0.364694	0.612429	0.595488	0.551518	0.762495	chr2-222319141-222320899
2.86911	0.262049	0.440058	0.595488	0.551517	0.762495	chr10-95211721-95212509
9.4131	0.247918	0.416339	0.595471	0.551529	0.762507	chr4-45578478-45579442
6.98534	0.265757	0.446318	0.595444	0.551547	0.762521	chr1-93745850-93746719
15.684	0.338927	0.569206	0.595438	0.551551	0.762521	chr2-229675321-229676301
10.9964	0.296623	0.498162	0.595434	0.551553	0.762521	chr4-4182496-4183492
239.028	0.291143	0.488957	0.595436	0.551552	0.762521	chr15-68795016-68796013
26.2148	0.293107	0.492249	0.595445	0.551546	0.762521	chr19-6631636-6632561
1.40344	0.20766	0.348759	0.595426	0.551559	0.762527	chr1-81811814-81812519
10.7373	0.34894	0.586062	0.595397	0.551578	0.762544	chr1-164623036-164624183
1.43047	0.215228	0.361493	0.595386	0.551586	0.762546	chr4-114208627-114209435
1.55295	0.234832	0.394419	0.595386	0.551586	0.762546	chr22-31152941-31153851
9.77543	0.256334	0.430575	0.595329	0.551623	0.762559	chr2-78699357-78700325
215.873	0.298159	0.500807	0.595358	0.551604	0.762559	chr2-176140253-176141274
11.9854	0.306768	0.51527	0.595355	0.551606	0.762559	chr3-15933430-15934332
47.6111	0.369038	0.619867	0.59535	0.55161	0.762559	chr5-55992657-55993533
1.47065	0.217938	0.366076	0.595337	0.551618	0.762559	chr12-77940372-77941116
84.5667	0.28974	0.486719	0.595291	0.551649	0.762591	chr12-50032614-50033724
10.6854	0.299588	0.503297	0.595251	0.551675	0.762597	chr3-189276580-189277523
9.74602	0.249829	0.419686	0.595278	0.551658	0.762597	chr17-31609789-31610911
88.4457	0.326233	0.548049	0.595262	0.551669	0.762597	chr17-78176288-78177246
2.42996	0.264908	0.445026	0.595265	0.551666	0.762597	chr18-24394563-24395645
1.45977	0.219634	0.369009	0.5952	0.55171	0.762626	chr9-91269776-91270652
1.33861	0.19672	0.330535	0.595156	0.551739	0.762632	chr1-47318337-47319032
632.268	0.287029	0.48226	0.595174	0.551727	0.762632	chr1-94926775-94927732
593.092	0.288688	0.485082	0.595131	0.551756	0.762632	chr2-54455714-54456685
32.58	0.270211	0.454019	0.595153	0.551741	0.762632	chr2-229685858-229687118
1.38584	0.216066	0.363042	0.595154	0.55174	0.762632	chr6-54027291-54028071
1.34745	0.206147	0.346389	0.595132	0.551755	0.762632	chr6-106408431-106409311
26.8891	0.33467	0.562321	0.595158	0.551738	0.762632	chr11-125373451-125374879
20.3085	0.312792	0.525577	0.59514	0.55175	0.762632	chr18-426698-427705
4.82212	0.32649	0.548583	0.595151	0.551742	0.762632	chr19-34391125-34392130
1.26708	0.196044	0.329412	0.595133	0.551754	0.762632	chrX-132710956-132711321
4.18599	0.263517	0.4428	0.595115	0.551766	0.762639	chr9-84235246-84236049
96.6724	0.280137	0.470727	0.595114	0.551767	0.762639	chr11-128552561-128553538
16.3532	0.367573	0.617688	0.595079	0.551791	0.762655	chr7-964546-965499
1.32719	0.201741	0.339042	0.595033	0.551822	0.762678	chr1-96209224-96210093
6.75622	0.297127	0.499348	0.595029	0.551824	0.762678	chr3-55664121-55665063
16.4996	0.33911	0.569911	0.595023	0.551828	0.762678	chr8-37317877-37319138
33.5832	0.295251	0.496209	0.595013	0.551835	0.762678	chr9-99140403-99141318
122.795	0.337625	0.567436	0.595001	0.551843	0.762679	chr12-4276639-4277571
11.1139	0.326722	0.549109	0.595003	0.551842	0.762679	chr21-39120987-39122044
47.5394	0.272988	0.45882	0.594978	0.551858	0.762692	chr4-7323927-7325078
16.3308	0.256798	0.431616	0.59497	0.551864	0.762694	chr12-58131823-58132724
32.512	0.291697	0.490284	0.594955	0.551873	0.762696	chr5-94968283-94969251
85.1519	0.284089	0.477494	0.59496	0.55187	0.762696	chr8-120691691-120692737
1.45699	0.207678	0.349064	0.594955	0.551873	0.762696	chr22-42631744-42632584
24.8663	0.326522	0.548838	0.594933	0.551888	0.762713	chr5-136023761-136024799
36.5339	0.286517	0.481604	0.594922	0.551895	0.762714	chr5-143135794-143136836
1.59712	0.236099	0.396868	0.594905	0.551907	0.762725	chr3-134860920-134861790
8.78942	0.328832	0.552745	0.594907	0.551905	0.762725	chr7-25949441-25950398
15.6881	0.329976	0.554682	0.594891	0.551916	0.762727	chr4-153522137-153524624
29.6943	0.31113	0.523003	0.594891	0.551916	0.762727	chr17-15645214-15646255
102.565	0.275047	0.462381	0.594849	0.551945	0.762739	chr3-59644363-59645384
22.2612	0.304191	0.511383	0.59484	0.55195	0.76274	chr1-41915753-41916844
75.5355	0.290307	0.488072	0.594803	0.551975	0.762753	chr2-176122330-176123437
48.2149	0.299734	0.503925	0.594799	0.551978	0.762753	chr2-232276005-232277504
49.9972	0.31929	0.536805	0.594798	0.551979	0.762753	chr11-55872556-55873618
8.67341	0.336629	0.565969	0.594785	0.551987	0.762762	chr6-129657247-129658236
55.3299	0.297226	0.499726	0.594779	0.551991	0.762762	chr17-16285638-16288271
168.414	0.295119	0.496201	0.594757	0.552006	0.762763	chr1-26306036-26307124
24.8102	0.306028	0.51455	0.594749	0.552011	0.762763	chr2-19754277-19755519
17.6204	0.316309	0.531827	0.594759	0.552005	0.762763	chr2-121640554-121641589
1.44071	0.220352	0.370495	0.594749	0.552011	0.762763	chr3-117121221-117122118
45.4731	0.304852	0.512593	0.594725	0.552027	0.762777	chr17-59753041-59754085
12.0334	0.268529	0.451533	0.594705	0.552041	0.762792	chr15-62505822-62506912
9.02253	0.322947	0.543054	0.594686	0.552053	0.762798	chr11-130383175-130384402
10.8134	0.306289	0.515066	0.59466	0.552071	0.762813	chr9-124164596-124165529
86.0748	0.28651	0.481829	0.594631	0.55209	0.762832	chr1-248806748-248807753
57.2603	0.353088	0.59381	0.594615	0.552101	0.762844	chr10-132387508-132388456
1.42657	0.213932	0.359792	0.594599	0.552112	0.762849	chr7-108815543-108816455
47.3539	0.307571	0.517286	0.594585	0.552121	0.762849	chr15-62066469-62067302
26.5676	0.254708	0.428368	0.5946	0.552111	0.762849	chr17-71023316-71024272
44.9607	0.329016	0.553357	0.594583	0.552123	0.762849	chr20-62148748-62150433
14.7355	0.34807	0.585436	0.594548	0.552145	0.762854	chr5-170218479-170219685
29.4764	0.310128	0.521644	0.594519	0.552165	0.762854	chr11-73212962-73214020
21.166	0.328312	0.552201	0.594552	0.552143	0.762854	chr12-56762773-56763759
27.9329	0.313209	0.526823	0.594524	0.552162	0.762854	chr13-33728075-33729062
15.8469	0.24583	0.413477	0.594544	0.552149	0.762854	chr13-101584026-101585157
2.9588	0.274319	0.461409	0.594525	0.552161	0.762854	chr18-14415346-14416418
67.6821	0.297203	0.499905	0.594519	0.552165	0.762854	chr20-30579620-30580610
1.59622	0.230181	0.387151	0.594549	0.552145	0.762854	chr20-44471153-44472058
167.592	0.322632	0.542711	0.594483	0.552189	0.762875	chr7-45574044-45575163
1.38026	0.203719	0.342682	0.594484	0.552188	0.762875	chr8-21731259-21731760
25.4283	0.334175	0.562145	0.594463	0.552202	0.762884	chr3-184005722-184006669
90.6041	0.365782	0.615344	0.594435	0.552221	0.762893	chr22-33921884-33922854
6.34903	0.321096	0.540179	0.594425	0.552228	0.762897	chr19-5636916-5638121
12.3983	0.313294	0.527075	0.594402	0.552243	0.762907	chr1-100950715-100951857
67.4733	0.279224	0.469761	0.594395	0.552248	0.762908	chr3-57061846-57062858
107.562	0.298714	0.502575	0.594367	0.552267	0.762922	chr10-49397661-49398590
67.801	0.273611	0.460356	0.594347	0.55228	0.762931	chr15-45399297-45400317
29.9958	0.280184	0.471463	0.594286	0.552321	0.762962	chr1-116642180-116643161
21.3492	0.339347	0.571012	0.59429	0.552318	0.762962	chr4-98558220-98559361
3.34526	0.303935	0.511419	0.594297	0.552313	0.762962	chr4-130122276-130123267
3.91828	0.300374	0.505434	0.594289	0.552319	0.762962	chr12-14714078-14714982
14.8272	0.347155	0.584161	0.594279	0.552325	0.762963	chr1-91650428-91652432
10.5259	0.318527	0.536008	0.594259	0.552339	0.762971	chr20-62897579-62898647
9.4817	0.257806	0.433847	0.594233	0.552356	0.76298	chr22-27157594-27158571
3.65477	0.273384	0.46007	0.594224	0.552363	0.762986	chr7-18977485-18978599
7.67024	0.277037	0.466221	0.594218	0.552366	0.762988	chr1-201166731-201167660
1.78893	0.221725	0.373149	0.5942	0.552379	0.762994	chr1-33416127-33417042
2.05708	0.230785	0.388403	0.594188	0.552386	0.762994	chr2-32915826-32916895
4.11421	0.267306	0.449867	0.594189	0.552386	0.762994	chr5-14243534-14244389
38.5139	0.319211	0.537217	0.594194	0.552382	0.762994	chr6-154888735-154889849
28.0796	0.316263	0.53225	0.594199	0.552379	0.762994	chr13-35987631-35989000
1.4516	0.222355	0.374223	0.594179	0.552393	0.762996	chr1-9551747-9552657
48.599	0.329684	0.554889	0.594143	0.552416	0.763013	chr11-47917615-47918713
1.31005	0.197864	0.333042	0.59411	0.552438	0.763027	chr1-77096150-77096914
4.20907	0.258277	0.434739	0.594098	0.552447	0.763036	chr20-23507167-23508353
4.5422	0.265491	0.446892	0.594083	0.552457	0.763045	chr15-99805664-99806568
33.5965	0.30418	0.512038	0.594057	0.552474	0.763061	chr3-65356310-65357345
12.4562	0.337056	0.567385	0.594051	0.552478	0.763061	chr10-5944165-5945084
2.40043	0.255327	0.429818	0.594035	0.552489	0.763066	chr4-67874759-67875913
4.94839	0.29999	0.505018	0.594019	0.5525	0.763071	chr2-20190935-20191958
22.8335	0.298018	0.501699	0.594017	0.5525	0.763071	chr5-2520628-2522073
1.49159	0.22737	0.382782	0.593994	0.552516	0.763078	chr11-80440577-80441469
10.5753	0.31675	0.533314	0.593927	0.552561	0.763126	chr22-19543868-19544944
65.5774	0.284132	0.478411	0.593907	0.552574	0.763129	chr12-13211242-13212688
15.2228	0.317974	0.535402	0.593898	0.552581	0.763133	chr8-93435113-93437070
8.77996	0.248902	0.419112	0.593881	0.552592	0.763143	chr3-59669031-59669957
51.4336	0.349158	0.587937	0.593869	0.5526	0.763148	chr7-128347310-128348281
25.6806	0.318461	0.536254	0.593862	0.552604	0.763151	chr1-143903895-143904950
8.53613	0.250363	0.421594	0.593847	0.552614	0.763159	chr13-71681569-71682540
2.1528	0.279239	0.470282	0.593769	0.552667	0.763206	chr6-9115600-9116548
5.57493	0.260969	0.439517	0.593763	0.552671	0.763207	chr1-214247299-214248215
3.85238	0.25241	0.425118	0.593742	0.552684	0.763216	chrX-124938365-124939350
1.45809	0.220772	0.371836	0.593734	0.55269	0.763218	chr8-109526518-109527420
32.0127	0.339337	0.571555	0.593709	0.552707	0.763227	chr1-59056950-59058046
3.15982	0.256404	0.431892	0.593676	0.552729	0.763249	chr6-167831782-167832679
32.8174	0.314575	0.529876	0.593676	0.552729	0.763249	chr20-56550273-56551249
136.656	0.324364	0.546385	0.593656	0.552742	0.763256	chr22-19970214-19971187
11.3342	0.268677	0.452585	0.593649	0.552747	0.763256	chr2-216888933-216889875
290.037	0.358237	0.603448	0.59365	0.552746	0.763256	chr19-18895702-18896731
3.80666	0.287568	0.484411	0.593645	0.55275	0.763257	chr3-77142407-77143383
10.8039	0.255764	0.430845	0.593634	0.552757	0.76326	chr2-120722465-120723447
3.50245	0.251415	0.423518	0.593635	0.552757	0.76326	chr14-70036414-70037396
39.6162	0.295173	0.497258	0.593601	0.552779	0.763274	chr5-77129186-77130199
56.6037	0.295497	0.497805	0.593599	0.55278	0.763274	chr6-39302899-39303857
1.30462	0.192715	0.32465	0.593609	0.552774	0.763274	chr20-47237445-47238123
1.42644	0.207967	0.350359	0.593581	0.552793	0.763283	chr6-127100417-127101266
2.20125	0.257489	0.433819	0.59354	0.552819	0.763305	chr12-73931972-73932925
23.7159	0.334963	0.564363	0.593523	0.552831	0.763315	chr20-59620638-59621767
9.5921	0.324241	0.546325	0.593495	0.55285	0.763328	chr3-113123971-113124932
5.09361	0.270732	0.456166	0.593494	0.55285	0.763328	chr21-44843996-44844854
1.32134	0.20649	0.347924	0.593491	0.552853	0.763329	chr20-54389374-54390240
290.533	0.290492	0.48947	0.593483	0.552858	0.76333	chr8-22366846-22367798
94.3436	0.276529	0.465955	0.593467	0.552869	0.763336	chr3-53795838-53796791
12.583	0.340864	0.574358	0.59347	0.552867	0.763336	chr4-1932650-1933650
96.1044	0.296892	0.500284	0.593448	0.552882	0.763351	chr14-89398965-89400265
17.6373	0.29616	0.499087	0.593403	0.552912	0.763384	chr16-3183709-3184732
1.45033	0.255161	0.430016	0.593376	0.55293	0.7634	chr16-31479521-31479672
1.43182	0.2521	0.424873	0.593354	0.552944	0.763412	chr5-133376995-133377617
14.6016	0.262535	0.442462	0.593349	0.552948	0.763413	chr1-204199478-204200320
9.50677	0.297651	0.501662	0.59333	0.55296	0.763417	chr21-42032803-42033737
48.3804	0.370896	0.625119	0.593321	0.552966	0.76342	chr6-42451292-42452464
8.60364	0.24539	0.41359	0.593318	0.552969	0.76342	chr7-10633922-10634796
21.6756	0.325845	0.54921	0.593298	0.552982	0.763427	chr2-54502722-54503853
9.99731	0.289804	0.488493	0.593262	0.553006	0.76344	chr1-192709152-192710186
2.55641	0.241068	0.406345	0.593259	0.553008	0.76344	chr5-154606823-154607747
6.64109	0.243476	0.410407	0.593255	0.55301	0.76344	chr8-110047467-110048742
14.7376	0.338753	0.571007	0.593256	0.55301	0.76344	chr10-122153853-122154511
84.4516	0.285206	0.480749	0.593253	0.553012	0.76344	chr13-113483221-113484392
41.8354	0.314132	0.529516	0.593243	0.553019	0.763445	chr17-39634180-39635109
182.522	0.305684	0.515303	0.593212	0.553039	0.763457	chr10-44878506-44879374
13.3514	0.313785	0.528966	0.593204	0.553045	0.763457	chr17-60604510-60605529
3.39995	0.267334	0.450649	0.59322	0.553034	0.763457	chr21-26078746-26079853
50.2202	0.289756	0.488478	0.593181	0.55306	0.763457	chr1-15099978-15100994
5.22452	0.238004	0.401225	0.593193	0.553052	0.763457	chr3-152738302-152739297
7.38646	0.330124	0.556524	0.593189	0.553055	0.763457	chr5-43244958-43247300
11.3872	0.331604	0.559022	0.593186	0.553057	0.763457	chr12-10237025-10238097
59.7694	0.296382	0.499657	0.593171	0.553067	0.763464	chr7-24283461-24284562
93.5236	0.288569	0.48649	0.593165	0.55307	0.763466	chr14-74217400-74218309
24.2874	0.320948	0.54114	0.593097	0.553117	0.763515	chr4-186296809-186297721
17.735	0.30996	0.522633	0.593075	0.553131	0.763527	chr17-7308631-7309437
467.77	0.28926	0.487729	0.593076	0.55313	0.763527	chr18-7566624-7567597
22.1746	0.323222	0.545026	0.593039	0.553155	0.763558	chr17-49557365-49558106
4.73813	0.261991	0.441792	0.593019	0.553169	0.763561	chr1-212147326-212148243
2.01926	0.249775	0.421195	0.593014	0.553172	0.763561	chr2-151730049-151730925
52.5154	0.295684	0.498605	0.593024	0.553165	0.763561	chr4-6546305-6547226
106.494	0.279013	0.470494	0.593022	0.553166	0.763561	chr8-133375028-133376065
10.7122	0.32644	0.55048	0.59301	0.553174	0.763561	chr16-54992161-54993233
9.11159	0.274467	0.462844	0.593002	0.55318	0.763565	chr1-228768106-228769239
55.842	0.316994	0.534591	0.592966	0.553204	0.763585	chr2-216682086-216683100
3.44955	0.266804	0.449947	0.592967	0.553203	0.763585	chr11-133654390-133655369
116.227	0.293074	0.494272	0.592941	0.55322	0.763602	chr5-177607078-177608080
30.7055	0.32946	0.555659	0.592918	0.553236	0.763612	chr2-196113045-196114088
10.8003	0.32111	0.541593	0.592899	0.553249	0.763621	chr5-149747249-149748258
44.5321	0.331928	0.559854	0.592884	0.553259	0.763625	chr4-164176868-164177952
16.3051	0.306848	0.517551	0.592884	0.553259	0.763625	chr10-91340593-91341609
12.6934	0.312681	0.527391	0.592882	0.55326	0.763625	chr10-105974724-105976354
9.12099	0.327642	0.552636	0.592872	0.553267	0.763628	chr2-128982922-128983847
19.2761	0.309637	0.522275	0.592863	0.553273	0.763629	chr8-115036485-115037421
10.4972	0.2684	0.452734	0.592843	0.553286	0.763639	chr5-144583317-144585073
1.32331	0.197286	0.332779	0.592843	0.553286	0.763639	chr11-41116658-41117425
165.963	0.291455	0.491628	0.592836	0.553291	0.763642	chr1-17539347-17540271
88.8696	0.321366	0.542105	0.592811	0.553308	0.763657	chr5-172450629-172451792
4.37338	0.283882	0.478874	0.59281	0.553308	0.763657	chr6-42899776-42900690
1.42587	0.214332	0.361555	0.592806	0.553311	0.763658	chr4-95283126-95284022
27.1489	0.335856	0.56656	0.592799	0.553316	0.763662	chr6-166906307-166907322
22.7766	0.255661	0.431281	0.592795	0.553318	0.763662	chr7-90412367-90413576
29.8668	0.246803	0.416347	0.592783	0.553326	0.763665	chr1-230611239-230612133
1.76552	0.272112	0.459053	0.592769	0.553336	0.763676	chr16-27840168-27840858
4.3006	0.30084	0.507531	0.592752	0.553347	0.76368	chr5-4233331-4234298
2.56596	0.260217	0.439044	0.59269	0.553388	0.763722	chr3-34104613-34105564
2.75334	0.247523	0.41763	0.592685	0.553392	0.763722	chr11-69721591-69722366
63.8041	0.276053	0.465792	0.592654	0.553413	0.763741	chrX-103413701-103414870
6.71709	0.303796	0.51261	0.592646	0.553418	0.763743	chr17-32140972-32141624
111.815	0.292265	0.49316	0.592637	0.553424	0.763747	chr3-49198795-49199903
1.57606	0.225458	0.380444	0.592618	0.553437	0.763761	chr14-59193902-59194792
1.56529	0.229919	0.387977	0.592609	0.553443	0.763766	chr3-25592209-25593007
125.763	0.302096	0.509795	0.592584	0.553459	0.763774	chr17-57671577-57672574
10.2286	0.252927	0.426819	0.592586	0.553458	0.763774	chrX-39948245-39949297
7.85837	0.269972	0.455601	0.592563	0.553474	0.763791	chr16-48869880-48870815
13.5034	0.293044	0.494556	0.59254	0.553489	0.763807	chr19-12835072-12835902
4.80331	0.251305	0.424124	0.592528	0.553497	0.763807	chr2-201806103-201807033
10.6541	0.309599	0.522502	0.592531	0.553495	0.763807	chr15-56052505-56053441
349.723	0.284012	0.479331	0.592517	0.553504	0.763814	chr7-90595727-90596698
4.07165	0.293418	0.495224	0.592495	0.553519	0.763825	chr6-83463580-83464466
25.3297	0.329337	0.555845	0.592498	0.553517	0.763825	chr10-110546843-110547802
463.138	0.293348	0.495125	0.592472	0.553535	0.76383	chr10-689341-690308
1.79414	0.269076	0.454176	0.592448	0.553551	0.763837	chr1-63928824-63929468
207.832	0.285769	0.482361	0.592438	0.553557	0.763842	chr6-169212726-169213734
149.392	0.287864	0.485901	0.592434	0.55356	0.763842	chr12-119803980-119804931
32.0566	0.314337	0.530597	0.592422	0.553568	0.763848	chr2-23009423-23010409
6.93298	0.297255	0.501763	0.592421	0.553569	0.763848	chr11-44651382-44652405
1.79062	0.233549	0.394279	0.592345	0.55362	0.763848	chr1-239233552-239234392
1.38563	0.203343	0.343293	0.592331	0.553629	0.763848	chr3-100836364-100837194
9.42385	0.243252	0.410624	0.592395	0.553586	0.763848	chr4-74969964-74970905
19.0147	0.256716	0.433422	0.5923	0.55365	0.763848	chr7-76216378-76217295
11.8541	0.311257	0.525459	0.592354	0.553614	0.763848	chr7-132249025-132249910
1.34353	0.207238	0.349888	0.592299	0.55365	0.763848	chr7-150054322-150054930
83.0497	0.280257	0.47314	0.592334	0.553627	0.763848	chr8-66445656-66446808
8.87684	0.30559	0.515839	0.592413	0.553574	0.763848	chr8-81551303-81552620
165.139	0.29306	0.494767	0.592319	0.553637	0.763848	chr9-34957660-34958651
9.39954	0.351548	0.593456	0.592374	0.5536	0.763848	chr9-106868097-106869955
10.0441	0.315123	0.53203	0.592303	0.553648	0.763848	chr9-114131815-114133469
2.63506	0.254254	0.429203	0.592385	0.553593	0.763848	chr10-128808657-128809631
2.38854	0.252728	0.426617	0.5924	0.553583	0.763848	chr12-46319523-46320533
5.69287	0.255255	0.430944	0.592316	0.553639	0.763848	chr12-97038122-97039132
9.29794	0.318169	0.537168	0.592308	0.553644	0.763848	chr12-104480735-104481693
37.1686	0.278503	0.470209	0.592296	0.553652	0.763848	chr14-25400287-25401386
4.0824	0.270607	0.456816	0.592377	0.553598	0.763848	chr14-103232170-103233195
1.59319	0.272354	0.459777	0.592362	0.553608	0.763848	chr17-8817815-8818480
138.993	0.288958	0.487761	0.592417	0.553571	0.763848	chr17-74300884-74301829
5.23787	0.307159	0.518519	0.592377	0.553598	0.763848	chr20-28565173-28566061
13.2629	0.260985	0.440632	0.592296	0.553652	0.763848	chr20-39155756-39156631
2.39315	0.265917	0.448963	0.59229	0.553656	0.763849	chr4-44914350-44915370
1.5428	0.237851	0.401647	0.592189	0.553724	0.763881	chr3-88671291-88672158
1.40067	0.20524	0.346576	0.592195	0.55372	0.763881	chr8-5066183-5067078
22.5112	0.332876	0.562083	0.592219	0.553704	0.763881	chr8-125404900-125405945
122.474	0.291045	0.491472	0.592189	0.553724	0.763881	chr9-131057533-131058488
17.8919	0.322015	0.543757	0.592204	0.553714	0.763881	chr14-54637692-54638628
38.7324	0.289468	0.488813	0.592185	0.553727	0.763881	chr15-58182148-58183296
10.6747	0.270718	0.457158	0.592175	0.553733	0.763884	chr10-49094426-49095417
147.051	0.285815	0.482667	0.592158	0.553745	0.763888	chr1-183281252-183282294
21.1523	0.311522	0.526091	0.592145	0.553754	0.763888	chr2-9973-10952
24.6555	0.329454	0.556364	0.592155	0.553746	0.763888	chrX-13693127-13694228
53.7691	0.303441	0.512452	0.592136	0.553759	0.763888	chr22-30004755-30005871
1.43387	0.215323	0.363643	0.592127	0.553766	0.763894	chr6-12003726-12004606
19.4519	0.304603	0.514433	0.592114	0.553774	0.763896	chr8-139777372-139778551
294.352	0.295286	0.498704	0.592107	0.553779	0.763898	chr2-231037335-231038370
212.295	0.299043	0.505065	0.592087	0.553792	0.763911	chr1-44404820-44405760
33.0337	0.296245	0.500355	0.59207	0.553804	0.763914	chr7-15558995-15560143
2.0829	0.258134	0.435994	0.592058	0.553812	0.763915	chr6-20441713-20443237
3.62761	0.255432	0.431434	0.592053	0.553815	0.763916	chr8-52251468-52252877
11.378	0.318891	0.538642	0.592028	0.553832	0.763917	chr1-31665962-31666867
3.63741	0.257465	0.434883	0.592032	0.553829	0.763917	chr18-62079965-62080892
242.074	0.290103	0.490024	0.592018	0.553838	0.76392	chr21-42234410-42235391
2.56462	0.252762	0.426954	0.592013	0.553842	0.763923	chr2-36537969-36538873
10.4174	0.283817	0.479418	0.592004	0.553848	0.763925	chr6-111759703-111760845
6.61855	0.302328	0.510728	0.591955	0.553881	0.763954	chr7-141441554-141442664
43.6651	0.302826	0.511593	0.591928	0.553899	0.763962	chr5-61672738-61673738
1.33661	0.199323	0.336738	0.591923	0.553902	0.763962	chr8-98997601-98998507
2.86879	0.252233	0.426129	0.591918	0.553906	0.763962	chr9-16619431-16620492
116.223	0.333646	0.56367	0.591918	0.553905	0.763962	chr12-109460860-109464300
2.19467	0.243033	0.410584	0.591922	0.553903	0.763962	chr21-37446698-37447405
88.259	0.329038	0.5559	0.591901	0.553917	0.763966	chr3-43153341-43154297
19.6464	0.302778	0.511534	0.591903	0.553916	0.763966	chr20-11271164-11272495
5.8959	0.299005	0.505189	0.591869	0.553938	0.763984	chr22-29601299-29602023
170.697	0.291204	0.49203	0.591843	0.553956	0.763985	chr6-97668762-97669751
89.6286	0.282692	0.477642	0.59185	0.553951	0.763985	chrX-102768673-102769665
1.46617	0.221913	0.374955	0.591838	0.553959	0.763986	chr10-89293183-89294086
313.027	0.284496	0.480744	0.591784	0.553996	0.764026	chr18-12419857-12421592
8.50523	0.307313	0.519312	0.59177	0.554005	0.76403	chr11-67797546-67798483
1.88274	0.227623	0.384658	0.591754	0.554015	0.764036	chr14-49294530-49295471
2.11296	0.278775	0.471099	0.591754	0.554015	0.764036	chr19-3907623-3908559
163.357	0.28226	0.476997	0.591742	0.554023	0.764038	chr14-90698269-90699303
80.1266	0.291151	0.492039	0.591724	0.554035	0.764049	chr11-35525191-35526216
59.8405	0.276421	0.46715	0.591718	0.554039	0.764051	chr14-70045722-70046677
1.39755	0.216535	0.365947	0.591712	0.554043	0.764055	chr20-22100356-22101248
2.78401	0.274897	0.464611	0.591671	0.554071	0.76408	chr1-177353126-177354031
5.94817	0.239015	0.403971	0.591665	0.554075	0.764081	chr7-115728304-115729190
1.40912	0.218171	0.368743	0.591661	0.554077	0.764081	chr4-144490021-144491746
4.63237	0.251639	0.425322	0.591644	0.554089	0.764091	chr10-76022718-76023625
14.549	0.304141	0.514066	0.591639	0.554093	0.764091	chr17-81279395-81280320
23.2793	0.266989	0.451286	0.591619	0.554106	0.764097	chr7-44541022-44541993
48.7933	0.26976	0.455969	0.591619	0.554106	0.764097	chr9-96060925-96061959
8.67303	0.322024	0.544322	0.591606	0.554114	0.764107	chr10-103238566-103239471
13.2894	0.243081	0.410888	0.591598	0.55412	0.764111	chr18-73548969-73549882
26.0096	0.301472	0.509608	0.591578	0.554133	0.764126	chr5-98787072-98788176
61.2885	0.291096	0.492069	0.591576	0.554135	0.764126	chr5-124251814-124252870
2.54983	0.251925	0.425867	0.591558	0.554147	0.764133	chr1-109501705-109502574
6.74998	0.305913	0.51714	0.591548	0.554153	0.764133	chr10-94488700-94489785
39.2154	0.28114	0.475261	0.59155	0.554152	0.764133	chr19-9311836-9312883
51.0322	0.288142	0.487153	0.591483	0.554197	0.764181	chr9-2857313-2858275
233.744	0.323056	0.546195	0.591467	0.554208	0.76419	chr19-33193858-33196457
22.7232	0.334767	0.566025	0.591436	0.554228	0.764204	chr10-77496559-77497508
4.78103	0.326503	0.552055	0.591432	0.554231	0.764204	chr10-44769348-44770820
1.45671	0.22372	0.378279	0.591416	0.554242	0.764214	chr12-125332415-125333120
3.00659	0.252375	0.426741	0.591402	0.554251	0.764224	chr10-11229105-11229936
67.0084	0.307516	0.519995	0.591382	0.554265	0.764237	chr9-20200507-20201559
1.42332	0.212281	0.358957	0.591383	0.554264	0.764237	chr20-8209045-8209759
10.835	0.295407	0.499526	0.591374	0.55427	0.764241	chr10-131997414-131998334
400.733	0.289667	0.48983	0.591363	0.554277	0.764248	chr3-174440709-174441727
83.6852	0.295682	0.500011	0.59135	0.554286	0.764254	chr2-108559883-108561014
1.44671	0.218761	0.369943	0.591339	0.554294	0.764257	chr5-160169416-160170097
14.4891	0.35054	0.592805	0.591324	0.554303	0.764261	chr5-137595363-137596395
3.04578	0.278572	0.471094	0.591329	0.5543	0.764261	chr7-30093363-30094209
62.2227	0.314057	0.531106	0.591327	0.554301	0.764261	chr12-3136797-3138090
1.45613	0.222422	0.376146	0.591318	0.554308	0.764262	chr4-3334638-3335113
48.6859	0.301915	0.510592	0.591304	0.554317	0.764263	chr6-170022953-170024022
1.50059	0.218895	0.370201	0.591287	0.554328	0.764272	chr2-128501491-128502302
14.2579	0.325447	0.550418	0.591273	0.554338	0.764272	chr9-105431446-105432867
41.9143	0.315619	0.53379	0.59128	0.554333	0.764272	chr12-96061629-96062576
12.3192	0.352962	0.596958	0.591269	0.55434	0.764272	chr14-58238510-58239397
1.97361	0.264699	0.447702	0.591238	0.554361	0.764279	chr2-196107748-196108682
16.7965	0.335183	0.566906	0.591249	0.554354	0.764279	chr2-200054402-200055428
11.7545	0.268546	0.454197	0.591256	0.554349	0.764279	chr4-185914461-185915479
69.2154	0.279192	0.472208	0.591249	0.554354	0.764279	chr5-73519353-73520322
14.4673	0.265522	0.449095	0.591239	0.55436	0.764279	chr10-77988915-77989847
87.2526	0.324346	0.548583	0.591244	0.554357	0.764279	chr11-74325429-74326466
179.235	0.279647	0.47297	0.591259	0.554347	0.764279	chr12-7970315-7971361
4.07505	0.237051	0.400936	0.591245	0.554357	0.764279	chr15-47945778-47946823
5.98443	0.307574	0.520226	0.591231	0.554366	0.764282	chr8-132262760-132263747
4.23696	0.289976	0.49049	0.591196	0.554389	0.764297	chr7-19716765-19717630
86.5385	0.313194	0.52976	0.5912	0.554387	0.764297	chr10-55627440-55628847
310.897	0.303554	0.5135	0.591148	0.554421	0.764325	chr20-63652928-63654025
4.79272	0.296044	0.500791	0.591153	0.554418	0.764325	chr21-34131970-34132943
7.60091	0.293334	0.496219	0.591138	0.554428	0.76433	chr7-11620364-11621412
2.22807	0.264281	0.447119	0.591074	0.554471	0.764366	chr1-110481768-110482594
10.4278	0.30927	0.52324	0.591068	0.554475	0.764368	chr15-51152036-51153136
49.3936	0.293058	0.495819	0.591059	0.554481	0.764369	chr1-148038216-148039212
40.9451	0.28352	0.47968	0.59106	0.55448	0.764369	chr6-56902356-56903432
9.94246	0.230972	0.390803	0.591017	0.554509	0.764399	chr6-73985694-73986619
4.0387	0.307378	0.520096	0.591003	0.554519	0.764401	chr4-17643299-17644348
1.38981	0.212252	0.359137	0.591006	0.554517	0.764401	chr12-13328401-13329306
66.7207	0.300877	0.509116	0.590979	0.554534	0.764411	chr10-3043297-3044354
56.1084	0.293134	0.496009	0.590984	0.554531	0.764411	chr21-28110950-28111898
1.48198	0.223329	0.377906	0.590963	0.554545	0.764415	chr3-168542343-168543288
15.6727	0.334753	0.566471	0.590945	0.554557	0.764424	chr9-69545996-69547001
17.7606	0.31708	0.536573	0.590935	0.554564	0.764428	chr1-67535099-67536002
1.65022	0.241487	0.408653	0.590934	0.554565	0.764428	chr2-103011435-103012255
1.58271	0.232165	0.392882	0.590928	0.554569	0.764429	chr4-169260209-169260893
4.79321	0.259498	0.439138	0.590926	0.55457	0.764429	chr8-101751244-101752168
26.6881	0.300731	0.508949	0.590886	0.554597	0.764452	chr12-42014830-42015840
34.1782	0.296506	0.501845	0.590833	0.554633	0.764472	chr2-227266873-227269240
60.0628	0.294307	0.498117	0.590839	0.554628	0.764472	chr8-26009961-26011019
95.0564	0.353605	0.59849	0.590828	0.554636	0.764472	chr19-13029557-13030568
1.37908	0.203353	0.344191	0.590815	0.554645	0.76448	chr17-6647942-6648810
51.529	0.273439	0.462834	0.590792	0.55466	0.764487	chr2-176085799-176086737
167.91	0.357852	0.605719	0.590789	0.554662	0.764487	chr10-35640299-35641248
394.531	0.29151	0.493416	0.5908	0.554654	0.764487	chr12-132686997-132687999
9.00664	0.288303	0.488007	0.590776	0.554671	0.764491	chr15-69854452-69855251
44.9215	0.293348	0.496573	0.590744	0.554692	0.764517	chr1-161486791-161487793
2.35597	0.235976	0.399465	0.59073	0.554701	0.764521	chr8-34656602-34657551
7.91437	0.268294	0.454181	0.590722	0.554707	0.764521	chr8-78094157-78095270
21.1464	0.316345	0.535534	0.59071	0.554715	0.764529	chr9-132037203-132038137
1.8419	0.248292	0.420345	0.590686	0.554731	0.764542	chr7-154405177-154406121
35.1345	0.289798	0.490648	0.590644	0.554759	0.764563	chr12-27564488-27565492
5.97685	0.246246	0.416912	0.590642	0.554761	0.764563	chr12-85783830-85784824
28.8389	0.355938	0.602633	0.590639	0.554762	0.764563	chr17-80970046-80971083
1.59785	0.24069	0.407519	0.590623	0.554773	0.764574	chr15-59711419-59712270
25.5664	0.329699	0.558303	0.590537	0.554831	0.764597	chr4-142401880-142403571
50.739	0.292582	0.495446	0.590542	0.554827	0.764597	chr9-130683728-130684678
31.6568	0.303672	0.514224	0.590544	0.554826	0.764597	chr17-73157225-73158276
13.3486	0.305986	0.518143	0.590543	0.554827	0.764597	chr19-24045136-24046187
136.139	0.288204	0.488043	0.59053	0.554835	0.764601	chr9-136283222-136284306
49.4208	0.36414	0.616647	0.590515	0.554845	0.764602	chr9-35689192-35690182
65.7228	0.294335	0.498434	0.590519	0.554843	0.764602	chr17-1908180-1909242
69.3989	0.301219	0.510104	0.590506	0.554852	0.764605	chr6-108781957-108782860
9.99061	0.304164	0.515094	0.590501	0.554855	0.764605	chr15-83129602-83130631
4.80886	0.268819	0.455256	0.590478	0.55487	0.764614	chr3-31196634-31197627
122.672	0.278761	0.472098	0.590474	0.554873	0.764614	chr5-77629965-77630990
7.69426	0.326988	0.553778	0.590468	0.554877	0.764614	chr8-60734192-60735270
34.0441	0.305134	0.516779	0.590452	0.554887	0.764618	chr18-58556143-58557516
11.3637	0.315089	0.533689	0.590398	0.554924	0.764648	chr2-15514722-15515652
54.311	0.307942	0.521597	0.590383	0.554934	0.764653	chr1-4082943-4083998
28.3549	0.269718	0.456855	0.590381	0.554935	0.764653	chr4-74370542-74371480
231.016	0.283234	0.479746	0.590383	0.554934	0.764653	chr14-32203016-32203995
1.53776	0.233756	0.395948	0.590371	0.554942	0.764656	chr10-116383672-116384453
46.0909	0.285583	0.483753	0.590348	0.554957	0.764669	chr2-217650474-217651521
76.2616	0.273521	0.463363	0.590296	0.554992	0.764673	chr2-74020484-74021634
70.9633	0.341811	0.57903	0.590316	0.554978	0.764673	chr13-112711424-112712432
59.8394	0.277158	0.469526	0.590294	0.554993	0.764673	chr14-51779815-51780809
3.54991	0.246994	0.418425	0.590295	0.554993	0.764673	chr17-30650632-30651570
2.4932	0.258281	0.437555	0.590283	0.555001	0.764678	chr18-7641948-7642949
3.85734	0.290565	0.492267	0.59026	0.555016	0.764679	chr2-168365270-168366460
1.53096	0.228494	0.387108	0.590259	0.555017	0.764679	chr8-88247312-88248169
16.2405	0.336464	0.570066	0.590219	0.555044	0.764703	chr16-67941825-67942787
1.49799	0.22191	0.375983	0.590212	0.555048	0.764703	chr15-77282124-77283027
1.43763	0.215826	0.365687	0.590194	0.555061	0.764711	chr6-38239637-38240524
1.30068	0.206382	0.34969	0.590185	0.555066	0.764711	chr20-53245326-53246073
3.90717	0.276942	0.469253	0.590176	0.555073	0.764714	chr6-159979011-159979859
1.44307	0.218584	0.370375	0.590169	0.555077	0.764717	chr2-22628137-22628579
21.8652	0.303719	0.514691	0.590099	0.555124	0.764762	chr2-121297177-121298305
4.8696	0.296991	0.503317	0.590068	0.555145	0.764771	chr4-156946520-156947441
1.38742	0.243502	0.412667	0.590069	0.555144	0.764771	chr18-51142024-51142494
17.7278	0.331558	0.561925	0.59004	0.555164	0.764791	chr3-10761198-10762358
7.81941	0.228948	0.388035	0.590019	0.555178	0.7648	chr3-131049773-131050680
56.6432	0.307961	0.521961	0.590009	0.555185	0.7648	chr11-8732362-8733460
36.3501	0.339411	0.575261	0.590013	0.555182	0.7648	chr19-17067087-17068099
16.8825	0.280082	0.474731	0.589979	0.555205	0.764818	chr11-19943727-19944748
49.5572	0.272805	0.462425	0.589943	0.555229	0.764832	chr1-183812506-183813548
3.06646	0.248341	0.420958	0.589942	0.555229	0.764832	chr3-115708868-115709721
1.79768	0.2725	0.461899	0.589955	0.555221	0.764832	chr22-43500052-43500993
7.53832	0.270249	0.458111	0.589921	0.555244	0.764844	chr18-8283717-8284662
98.2302	0.298858	0.506628	0.589896	0.55526	0.764855	chr2-66507438-66510133
312.87	0.286467	0.485623	0.589896	0.555261	0.764855	chr20-31869961-31870999
183.981	0.283597	0.480774	0.589876	0.555274	0.764865	chr3-113947447-113948697
9.42546	0.263147	0.44612	0.589858	0.555286	0.764876	chr12-110814366-110815315
71.1549	0.288403	0.488961	0.589829	0.555306	0.764886	chr3-183162205-183163193
95.6798	0.296259	0.502308	0.589795	0.555328	0.7649	chr6-34154434-34155466
5.92784	0.248784	0.421821	0.589787	0.555333	0.764904	chr18-26719403-26720541
9.62072	0.29011	0.491918	0.589752	0.555357	0.764928	chr20-25000013-25001215
319.469	0.288571	0.489316	0.589744	0.555363	0.76493	chr3-184711480-184712474
149.216	0.315321	0.534695	0.589721	0.555377	0.764937	chr11-66371180-66372285
12.7231	0.337546	0.572391	0.589712	0.555384	0.764942	chr1-150571620-150572641
3.75313	0.287958	0.488332	0.589677	0.555407	0.764957	chr6-141677324-141678254
26.5045	0.315441	0.534936	0.58968	0.555405	0.764957	chr17-9965316-9966282
4.59144	0.2573	0.436341	0.589675	0.555408	0.764957	chr19-40650231-40651259
4.73835	0.282866	0.479706	0.589665	0.555415	0.764957	chr3-42814773-42815797
1.47785	0.259286	0.439715	0.589667	0.555414	0.764957	chr6-108898131-108898718
25.7451	0.27839	0.472124	0.589654	0.555423	0.76496	chr3-169922975-169924317
3.09865	0.281724	0.477789	0.589641	0.555431	0.764965	chr18-27053365-27054322
1.43921	0.209717	0.35568	0.589622	0.555444	0.764976	chr11-33168518-33169369
1.43316	0.212642	0.360642	0.58962	0.555446	0.764976	chr13-33639205-33639907
13.3097	0.316041	0.536017	0.58961	0.555452	0.764981	chr3-156586700-156588136
1.9875	0.23255	0.394415	0.589608	0.555453	0.764981	chr16-70594323-70595216
228.764	0.299142	0.507361	0.589603	0.555457	0.764983	chr19-46495393-46496367
213.222	0.30141	0.511257	0.589546	0.555495	0.765013	chr19-49680341-49681312
59.9372	0.281516	0.477536	0.589518	0.555514	0.765027	chr4-73943861-73944855
20.8984	0.296926	0.503703	0.589486	0.555535	0.76504	chr4-185420965-185422004
373.405	0.287897	0.488389	0.589484	0.555537	0.76504	chr6-127515722-127516706
7.95542	0.315792	0.535743	0.589448	0.555561	0.76504	chr8-42205547-42206590
61.7731	0.327149	0.555003	0.589455	0.555556	0.76504	chr9-3732266-3733198
10.1134	0.26438	0.448515	0.589456	0.555555	0.76504	chr14-68366245-68367329
2.6801	0.250356	0.424719	0.589463	0.555551	0.76504	chr16-78650646-78651566
348.308	0.288419	0.489276	0.589482	0.555538	0.76504	chr19-35868026-35868985
1.43964	0.212986	0.361339	0.589436	0.555569	0.765046	chr1-224164322-224165240
5.69848	0.31302	0.531071	0.589413	0.555584	0.765056	chr2-183035278-183036249
6.22695	0.292926	0.496995	0.589393	0.555598	0.765057	chr4-169707887-169708990
2.60999	0.256237	0.434747	0.589393	0.555597	0.765057	chr13-99640159-99641150
63.9335	0.294955	0.500443	0.589389	0.555601	0.765058	chr2-152518795-152519885
4.72321	0.25903	0.4395	0.589375	0.55561	0.765062	chr4-159719285-159720189
2.12273	0.250211	0.424534	0.589378	0.555608	0.765062	chr8-32334077-32334957
2.95399	0.293894	0.498652	0.589376	0.555609	0.765062	chr20-11453027-11453841
12.8472	0.309152	0.524585	0.589327	0.555642	0.765092	chr2-219274006-219275138
40.7769	0.279529	0.474319	0.589327	0.555642	0.765092	chr4-85370106-85371044
40.3975	0.279837	0.474838	0.589331	0.555639	0.765092	chr5-97230703-97231710
1.44239	0.210808	0.357727	0.589301	0.55566	0.765094	chr1-175470740-175471673
56.5648	0.317808	0.539305	0.589292	0.555665	0.765096	chr1-909765-910737
121.484	0.274005	0.464971	0.589294	0.555664	0.765096	chr2-162838118-162839949
4.47721	0.260069	0.441328	0.589289	0.555668	0.765096	chr17-16200053-16201394
3.41759	0.282088	0.478735	0.589237	0.555702	0.765122	chr3-21645115-21646089
24.5187	0.265484	0.450556	0.589236	0.555703	0.765122	chr21-32844498-32845472
12.026	0.338912	0.575202	0.589205	0.555724	0.765136	chr15-67185959-67187748
29.9599	0.281005	0.476946	0.589175	0.555744	0.765149	chr2-109605615-109607043
1.47059	0.220409	0.374099	0.589173	0.555745	0.765149	chr5-113809523-113810289
187.29	0.321516	0.54571	0.589169	0.555748	0.765149	chr10-125895806-125896834
3.44465	0.29087	0.493723	0.589136	0.55577	0.765168	chr2-226935758-226936436
6.31448	0.276904	0.470032	0.589118	0.555782	0.765174	chr3-196537138-196538059
1.80628	0.269068	0.456746	0.589097	0.555796	0.765184	chr7-68537271-68538110
4.35642	0.300199	0.509603	0.589083	0.555806	0.765192	chr7-153684396-153685286
2.15612	0.23978	0.407055	0.589062	0.55582	0.765203	chr3-130905309-130906292
3.98322	0.260516	0.442265	0.589049	0.555828	0.765203	chr19-47523351-47524295
10.5541	0.261968	0.444738	0.589038	0.555836	0.765207	chr10-100766720-100767718
1.35862	0.201386	0.341898	0.589025	0.555845	0.765211	chr2-7947738-7948541
18.4206	0.307773	0.522512	0.589025	0.555844	0.765211	chr6-83070777-83071706
61.5368	0.290497	0.493183	0.589026	0.555844	0.765211	chr12-26271441-26272534
69.5613	0.291362	0.494655	0.589021	0.555847	0.765212	chr21-36980310-36981313
8.15936	0.2536	0.43055	0.589013	0.555853	0.765215	chr3-109091535-109092547
1.43982	0.223652	0.379716	0.588997	0.555864	0.765219	chr3-46434636-46435494
213.392	0.286707	0.486774	0.588995	0.555865	0.765219	chr20-31570471-31571440
1.50372	0.229716	0.390022	0.588981	0.555874	0.765226	chr12-98188498-98189367
63.7939	0.344106	0.58425	0.58897	0.555882	0.765233	chrX-131763473-131764520
62.1317	0.385827	0.65512	0.588941	0.555901	0.765252	chr4-26861325-26862124
2.41648	0.250781	0.425843	0.588905	0.555925	0.765265	chr7-139628652-139630020
15.1135	0.314516	0.534095	0.588876	0.555944	0.76528	chr19-32324322-32325339
5.26705	0.252268	0.428435	0.588812	0.555987	0.765316	chr10-31262437-31263293
10.2915	0.326922	0.555229	0.588806	0.555991	0.765316	chr5-148816503-148817433
3.47907	0.291427	0.494945	0.588808	0.55599	0.765316	chr11-121892816-121893502
87.0222	0.319241	0.542201	0.588788	0.556004	0.765329	chr2-239212388-239213932
10.6253	0.271431	0.461011	0.588773	0.556014	0.765331	chr2-160901388-160902330
4.84388	0.269292	0.457384	0.588766	0.556018	0.765331	chr3-11997897-11998749
1.35275	0.203255	0.34522	0.58877	0.556016	0.765331	chr5-160971821-160972537
3.68684	0.263968	0.448341	0.588767	0.556018	0.765331	chr14-92511188-92512039
37.1016	0.313849	0.533069	0.588758	0.556024	0.765332	chr22-24494291-24495453
53.356	0.30431	0.516879	0.588747	0.556031	0.765337	chr9-121992281-121993254
1.36319	0.198478	0.337148	0.588697	0.556064	0.76535	chr2-20507103-20507845
51.4597	0.289171	0.491193	0.58871	0.556056	0.76535	chr12-52690744-52691743
3.23125	0.302252	0.51345	0.588668	0.556084	0.765361	chr12-29739478-29740534
152.919	0.283847	0.482189	0.588662	0.556088	0.765362	chr4-76689025-76690051
14.1383	0.299775	0.509275	0.588631	0.556109	0.76537	chr11-128448500-128449947
104.999	0.280826	0.47709	0.588622	0.556115	0.765373	chr5-75611154-75612226
4.32271	0.265721	0.451434	0.588615	0.556119	0.765373	chr6-85006146-85007043
10.5571	0.255135	0.433457	0.588604	0.556127	0.765373	chr5-172940870-172941687
14.9309	0.300637	0.510759	0.588608	0.556124	0.765373	chr6-143195201-143196145
8.13431	0.320144	0.543908	0.5886	0.55613	0.765373	chr12-31584124-31585866
153.224	0.285207	0.48456	0.58859	0.556136	0.765378	chr22-24247222-24248206
79.3232	0.27673	0.470192	0.588546	0.556166	0.765394	chr3-194057919-194058914
36.5764	0.278742	0.4736	0.588559	0.556157	0.765394	chr9-33019463-33020431
16.4276	0.259486	0.440888	0.588553	0.556161	0.765394	chr11-125250399-125251469
3.90276	0.268038	0.455456	0.588504	0.556194	0.765415	chr1-13725542-13726571
50.282	0.298338	0.506943	0.588504	0.556194	0.765415	chr16-20383008-20384212
37.2922	0.256993	0.436703	0.588483	0.556208	0.765423	chr21-45016027-45017086
1.96653	0.260964	0.443459	0.588475	0.556214	0.765428	chr5-135708752-135709587
11.9801	0.291479	0.495329	0.588455	0.556227	0.765441	chr5-64634722-64635743
62.5202	0.273341	0.46451	0.588449	0.556231	0.765443	chr11-58788069-58789116
5.32637	0.283954	0.482552	0.588442	0.556236	0.765447	chr4-95396388-95397491
86.7283	0.286808	0.487423	0.588418	0.556252	0.765459	chr20-40990268-40991218
3.24504	0.258202	0.438823	0.588398	0.556265	0.765461	chr2-46997565-46998565
4.10492	0.256842	0.436509	0.588399	0.556264	0.765461	chr3-143380215-143381140
20.9431	0.308899	0.524987	0.588394	0.556268	0.765461	chr7-148107294-148108823
66.1057	0.293192	0.498284	0.588403	0.556262	0.765461	chr9-33750224-33751244
31.4576	0.280681	0.477036	0.588385	0.556274	0.765462	chr5-148733360-148734364
318.26	0.290712	0.494089	0.58838	0.556277	0.765464	chr1-66532537-66534668
4.14649	0.293581	0.498992	0.588349	0.556298	0.765466	chr1-197683654-197684643
3.29456	0.263889	0.448526	0.588347	0.5563	0.765466	chr6-12601686-12602879
26.4072	0.316719	0.538301	0.588368	0.556285	0.765466	chr8-47384229-47385201
75.8649	0.299017	0.508222	0.588359	0.556292	0.765466	chrX-48631125-48632117
12.5632	0.313082	0.532152	0.588332	0.556309	0.765469	chr2-85475542-85477430
8.27794	0.262822	0.446734	0.588319	0.556318	0.765469	chr8-21173496-21174464
95.2582	0.302821	0.514747	0.588291	0.556337	0.765481	chr1-9867134-9868098
10.1775	0.282575	0.480385	0.588227	0.55638	0.765522	chr19-49198571-49199503
3.15904	0.289697	0.492512	0.588202	0.556397	0.765539	chr4-26818910-26820038
325.179	0.28743	0.48866	0.5882	0.556398	0.765539	chr9-114397928-114398907
40.9155	0.282342	0.480017	0.588192	0.556403	0.765539	chr5-108459393-108460377
4.67433	0.273177	0.464438	0.588189	0.556405	0.765539	chr8-62198699-62199625
5.60442	0.275066	0.467652	0.588186	0.556408	0.765539	chr14-72883495-72884495
73.2502	0.325926	0.554123	0.588184	0.556409	0.765539	chr19-45960381-45961399
44.7448	0.28355	0.482102	0.588154	0.556429	0.765561	chr6-10146681-10147790
6.49082	0.270288	0.459581	0.588118	0.556453	0.765579	chr1-210143200-210144200
49.3432	0.294381	0.500555	0.58811	0.556459	0.765581	chr9-34809370-34810511
2.10178	0.246618	0.419354	0.588091	0.556471	0.765587	chr4-71371957-71372879
20.7705	0.239135	0.406667	0.588037	0.556507	0.765609	chr16-65318028-65319231
9.25286	0.306534	0.5213	0.588019	0.55652	0.765613	chr1-95120920-95122771
2.62134	0.275592	0.46868	0.588017	0.556521	0.765613	chr2-183901515-183902471
88.7242	0.317045	0.539175	0.588018	0.55652	0.765613	chr16-34594516-34595720
9.81701	0.332217	0.564969	0.588028	0.556514	0.765613	chr17-17409578-17411207
8.26472	0.320699	0.54541	0.587997	0.556534	0.765614	chr1-39774834-39775850
1.33614	0.202226	0.343924	0.587998	0.556534	0.765614	chr3-176191690-176192634
13.1514	0.342398	0.582313	0.587997	0.556534	0.765614	chr9-34976016-34978664
38.9314	0.351776	0.598266	0.587993	0.556537	0.765614	chr10-79184524-79185791
1.47961	0.21991	0.374002	0.587992	0.556538	0.765614	chr15-77732470-77733333
256.845	0.324948	0.552696	0.587933	0.556577	0.765651	chr8-88326706-88328109
183.393	0.289205	0.491909	0.587925	0.556583	0.765652	chr1-241423678-241424665
53.4807	0.321675	0.547141	0.587919	0.556586	0.765652	chr2-27016575-27017612
1.48319	0.215898	0.367219	0.587928	0.556581	0.765652	chr6-44178049-44178846
120.547	0.364838	0.620575	0.587903	0.556598	0.765656	chr8-140098776-140099768
1.39808	0.208948	0.355433	0.58787	0.55662	0.765673	chr2-66420801-66421694
5.96672	0.322061	0.54786	0.587853	0.556631	0.765673	chr1-76551653-76552692
3.37017	0.302258	0.514173	0.587853	0.556631	0.765673	chr8-56151412-56152489
28.1169	0.325527	0.553747	0.587862	0.556625	0.765673	chr17-49227152-49228135
85.0282	0.282859	0.481179	0.587845	0.556636	0.765675	chr8-115076307-115077285
19.0068	0.239559	0.407531	0.587831	0.556646	0.765682	chr11-7644959-7645900
40.7913	0.346634	0.589701	0.587812	0.556658	0.765691	chr1-6512967-6514160
27.6972	0.317176	0.539608	0.58779	0.556673	0.765703	chr5-34738056-34739059
29.5835	0.282452	0.480551	0.587766	0.556689	0.765708	chr7-80826671-80827666
2.61478	0.299596	0.509714	0.587773	0.556685	0.765708	chr21-8214396-8215239
1.4485	0.208062	0.354	0.587744	0.556704	0.765723	chr6-5010922-5011973
8.9078	0.299806	0.510109	0.587728	0.556715	0.765729	chr17-44603897-44605502
1.37729	0.215146	0.366067	0.587722	0.556719	0.765731	chrX-15560856-15561757
287.917	0.302153	0.514124	0.587704	0.556731	0.765734	chr1-54487745-54488794
1.36783	0.204491	0.347979	0.587654	0.556765	0.765759	chr1-36621282-36622143
6.30149	0.335441	0.570813	0.587654	0.556764	0.765759	chr7-5835306-5836635
2.87129	0.252426	0.429552	0.58765	0.556767	0.765759	chr10-274616-275486
86.4841	0.276627	0.470728	0.587658	0.556762	0.765759	chr10-22345017-22346015
26.6431	0.250445	0.426206	0.587615	0.556791	0.765783	chr1-42170532-42171467
22.9836	0.322171	0.548272	0.587612	0.556793	0.765783	chr1-46550752-46551635
66.0864	0.283249	0.482038	0.587608	0.556796	0.765783	chr6-170146637-170147698
22.4339	0.336016	0.571857	0.587587	0.556809	0.765799	chr6-107610756-107611906
16.2793	0.293312	0.499189	0.587578	0.556815	0.765804	chr8-96767896-96768886
24.3635	0.305608	0.520132	0.587558	0.556829	0.765812	chr2-206693373-206694310
449.276	0.291715	0.496503	0.58754	0.556841	0.765822	chr1-227318034-227319029
1.33776	0.193564	0.329449	0.587538	0.556842	0.765822	chr3-106423448-106424247
63.3127	0.278359	0.473795	0.587509	0.556862	0.765843	chr2-147082540-147083506
9.04126	0.31865	0.542383	0.587499	0.556868	0.765846	chr17-3684840-3685773
8.37606	0.324227	0.551881	0.587494	0.556872	0.765847	chr14-32258076-32259199
301.513	0.289835	0.493343	0.587492	0.556873	0.765847	chr16-89827993-89828988
21.9288	0.331892	0.564945	0.587477	0.556883	0.765852	chr7-55344549-55345623
3.02875	0.232072	0.395033	0.587477	0.556883	0.765852	chr18-60870358-60871286
166.258	0.281317	0.478866	0.587465	0.556892	0.765858	chr6-144286011-144287574
11.9684	0.336634	0.573045	0.587448	0.556903	0.765871	chr22-27778017-27779344
45.0117	0.338118	0.575597	0.587421	0.556921	0.765882	chr7-36155690-36156766
112.851	0.341234	0.580921	0.587402	0.556934	0.765893	chr15-41557373-41558261
352.018	0.319937	0.544692	0.587372	0.556954	0.765898	chr16-70685516-70686592
62.9329	0.295066	0.502373	0.587345	0.556972	0.765914	chr1-5509492-5510473
24.397	0.280886	0.478237	0.587336	0.556978	0.765914	chr6-135183392-135184481
5.3324	0.254069	0.432577	0.587339	0.556976	0.765914	chr8-10484456-10485444
317.977	0.291422	0.496201	0.587307	0.556998	0.76593	chr1-22710209-22711193
67.7135	0.289955	0.493728	0.587277	0.557018	0.765943	chr1-161539756-161540785
55.7249	0.332571	0.566332	0.587237	0.557044	0.765957	chr6-40754209-40755990
1.25932	0.194085	0.330504	0.58724	0.557043	0.765957	chrX-28852385-28852874
18.1949	0.270117	0.459986	0.587228	0.557051	0.765962	chr20-24490846-24491725
88.7907	0.318972	0.543216	0.587192	0.557075	0.765984	chr4-141636386-141637338
16.358	0.306303	0.521646	0.587186	0.557079	0.765986	chr8-139603792-139605317
5.11558	0.289967	0.493837	0.587171	0.557089	0.765992	chr4-152369667-152370563
1.51627	0.225213	0.383567	0.587155	0.5571	0.766002	chr19-42541396-42542275
40.3659	0.300694	0.512136	0.587137	0.557112	0.766012	chr15-99212923-99213853
1.82953	0.226789	0.386261	0.587138	0.557111	0.766012	chr18-48820426-48821322
53.0187	0.314285	0.535301	0.587118	0.557125	0.766019	chr15-94075120-94076066
34.8537	0.275027	0.468457	0.587091	0.557143	0.766033	chr3-144096632-144097750
8.62195	0.251376	0.4282	0.587053	0.557168	0.766052	chr12-126093668-126094576
3.45226	0.256741	0.437361	0.587023	0.557188	0.766066	chr19-56333299-56334181
21.0768	0.306024	0.521324	0.587013	0.557195	0.76607	chr3-9992-11023
1.64267	0.262778	0.44766	0.587003	0.557202	0.76607	chr12-56201392-56202042
11.0311	0.32324	0.550659	0.587006	0.5572	0.76607	chr22-43394922-43395944
2.79297	0.283154	0.482384	0.586989	0.557211	0.766075	chr1-187879040-187879956
1.45723	0.220893	0.376314	0.58699	0.55721	0.766075	chr11-35594443-35595331
234.07	0.284846	0.485272	0.586982	0.557215	0.766078	chr2-8684315-8686244
8.61438	0.335605	0.571763	0.586965	0.557227	0.766088	chr5-173227202-173228249
47.2127	0.288311	0.491198	0.586955	0.557234	0.766092	chr14-25110731-25111760
2.59023	0.253663	0.432188	0.586927	0.557253	0.766105	chr13-53612057-53613093
4.63964	0.304586	0.518971	0.586905	0.557268	0.766107	chr1-13686947-13687882
13.6365	0.303937	0.517871	0.586898	0.557272	0.766108	chr11-67021945-67022768
70.2486	0.294319	0.501487	0.586891	0.557277	0.766108	chr14-104827227-104828261
1.49719	0.221515	0.377441	0.586885	0.557281	0.766109	chr5-150224765-150225640
13.2832	0.263121	0.448357	0.586856	0.5573	0.766123	chr1-5265195-5266135
1.68417	0.245253	0.417919	0.586844	0.557309	0.766126	chr1-167486082-167486951
1.66421	0.223316	0.380534	0.586849	0.557305	0.766126	chr6-14401128-14402015
45.3867	0.349658	0.59584	0.586832	0.557316	0.766128	chr11-61699599-61700582
5.23962	0.275095	0.468777	0.586835	0.557314	0.766128	chr11-119887856-119888779
71.5569	0.280572	0.478129	0.586811	0.55733	0.76614	chr2-109794132-109795072
18.493	0.285297	0.48618	0.586813	0.557329	0.76614	chr8-134864924-134866451
48.6771	0.327324	0.557803	0.58681	0.557332	0.76614	chr18-13379459-13380613
83.1835	0.292101	0.497829	0.586749	0.557373	0.766162	chr19-57098834-57099813
56.5627	0.306769	0.522848	0.586727	0.557387	0.766168	chr11-82790271-82791725
38.3117	0.332182	0.566208	0.586678	0.55742	0.766194	chr4-184745469-184746434
95.522	0.271187	0.46226	0.586654	0.557436	0.766208	chr10-89234923-89236024
42.4925	0.278181	0.474183	0.586653	0.557437	0.766208	chr20-50967382-50969029
221.441	0.283638	0.483503	0.586631	0.557451	0.766219	chr1-87131594-87132538
2.18511	0.240288	0.409626	0.586602	0.557471	0.766238	chr2-6845109-6846034
2.00475	0.239217	0.4078	0.586604	0.55747	0.766238	chr20-19748386-19749150
38.2714	0.320668	0.54669	0.586563	0.557497	0.766256	chr2-239344262-239345520
1.61324	0.261088	0.445113	0.586565	0.557496	0.766256	chr13-100314033-100314920
29.3788	0.277625	0.473309	0.586562	0.557498	0.766256	chr13-105410180-105411291
23.4083	0.295809	0.50434	0.586528	0.557521	0.766267	chr2-19898242-19899274
24.8256	0.294718	0.502468	0.58654	0.557513	0.766267	chr17-6908671-6909749
50.8346	0.267699	0.456432	0.586503	0.557537	0.766273	chr12-87995309-87996376
9.0943	0.249044	0.424626	0.586502	0.557538	0.766273	chr13-72650872-72651847
37.4592	0.287125	0.489588	0.586462	0.557565	0.766301	chr7-28272058-28273084
11.0237	0.286733	0.488926	0.586455	0.55757	0.766305	chr9-89817034-89818199
2.79393	0.245014	0.417799	0.586439	0.55758	0.766311	chr6-153058927-153059849
7.53343	0.318196	0.542593	0.586435	0.557583	0.766312	chr9-42307975-42309921
235.68	0.285137	0.486237	0.586415	0.557597	0.766325	chr5-132227274-132228278
38.4919	0.303233	0.517101	0.586408	0.557601	0.766327	chr12-67394236-67395300
38.7842	0.309279	0.527431	0.586388	0.557615	0.766337	chr12-65822383-65823380
20.0389	0.257701	0.439485	0.58637	0.557627	0.766343	chr14-36424414-36425329
4.55087	0.272129	0.464112	0.586343	0.557645	0.766349	chr2-190023684-190024599
8.4111	0.242131	0.412956	0.586336	0.557649	0.766349	chr10-68135769-68136769
4.12459	0.257663	0.439459	0.586318	0.557662	0.766363	chr14-36853097-36854087
23.3615	0.353993	0.603766	0.586307	0.557669	0.766367	chr4-41180008-41182024
34.8314	0.295306	0.503689	0.586287	0.557682	0.766377	chr13-79477593-79478649
40.1019	0.320065	0.545925	0.58628	0.557687	0.766379	chr1-203465621-203466625
8.07755	0.280711	0.478801	0.586279	0.557688	0.766379	chr16-11104662-11105620
5.71186	0.301459	0.51421	0.586256	0.557703	0.766391	chr17-26594456-26595368
30.2667	0.304231	0.518955	0.586238	0.557715	0.766401	chr8-68005905-68007227
2.42619	0.243368	0.415181	0.586174	0.557759	0.766432	chr5-108696915-108697879
1.9099	0.233504	0.398351	0.586176	0.557757	0.766432	chr7-78760649-78761552
27.5409	0.320255	0.546356	0.586165	0.557765	0.766432	chr14-38405528-38406555
1.6941	0.258738	0.441413	0.586158	0.55777	0.766434	chr1-153425333-153426320
16.6876	0.368432	0.628612	0.586105	0.557805	0.766466	chr10-101236336-101237351
5.5967	0.286072	0.488117	0.586072	0.557827	0.766473	chr19-741145-742182
1.36314	0.196047	0.334529	0.586038	0.55785	0.766476	chr1-114501202-114501748
44.72	0.308031	0.525611	0.586044	0.557846	0.766476	chr3-3366124-3367142
1.55427	0.212985	0.363424	0.58605	0.557842	0.766476	chr9-128764174-128764999
15.4813	0.261089	0.445515	0.586039	0.557849	0.766476	chr12-128994568-128995495
18.5143	0.25145	0.429076	0.586025	0.557859	0.766479	chr3-109130943-109131902
33.1915	0.273266	0.466308	0.586021	0.557861	0.766479	chrX-33434121-33435101
2.83557	0.253159	0.432021	0.585988	0.557884	0.766491	chr13-95445121-95445959
39.3296	0.364031	0.621248	0.585968	0.557897	0.766498	chr15-34494154-34495749
11.0418	0.30499	0.520496	0.585959	0.557903	0.766503	chr18-961281-962334
7.89691	0.329469	0.562299	0.585932	0.557921	0.766511	chr10-107731705-107733114
8.34751	0.251887	0.429914	0.5859	0.557943	0.76653	chr6-3522933-3524533
43.2446	0.338935	0.578491	0.585895	0.557946	0.766531	chr12-124347797-124349020
86.4197	0.270984	0.46253	0.585875	0.55796	0.766537	chr1-167439140-167440115
5.6889	0.299421	0.511079	0.58586	0.557969	0.76654	chr1-208150763-208151612
7.64465	0.315693	0.538863	0.58585	0.557977	0.766544	chr10-82932180-82933143
120.666	0.303318	0.517748	0.585842	0.557982	0.766546	chr10-68560008-68561077
1.84742	0.278266	0.474991	0.585834	0.557987	0.766547	chr4-1398614-1399416
1.67205	0.240094	0.409832	0.585835	0.557986	0.766547	chr8-5615405-5616318
13.9739	0.235027	0.40119	0.585825	0.557993	0.766553	chr1-187621703-187622611
103.031	0.278043	0.474632	0.585809	0.558004	0.766562	chr4-150583261-150584200
99.2649	0.294664	0.503051	0.585753	0.558041	0.766596	chr13-21075244-21076350
168.504	0.29592	0.505201	0.585748	0.558045	0.766598	chr10-25080698-25081658
7.89954	0.301608	0.51493	0.585726	0.558059	0.766608	chr14-60311270-60312082
55.6413	0.258577	0.441468	0.585722	0.558063	0.766608	chr8-52428534-52429882
6.38279	0.323983	0.553137	0.585718	0.558065	0.766609	chrX-13028883-13029849
2.69874	0.245348	0.418888	0.585713	0.558068	0.76661	chr4-146173883-146174600
2.24522	0.276181	0.471536	0.585704	0.558074	0.766612	chr14-62544751-62545720
1.55238	0.225388	0.384825	0.585688	0.558085	0.766618	chr22-37472098-37472931
12.3328	0.258962	0.442157	0.585679	0.558091	0.766622	chr1-224211130-224212152
5.54276	0.304953	0.520697	0.585664	0.558102	0.76663	chr8-37396461-37397447
12.0658	0.341674	0.58342	0.58564	0.558117	0.766644	chr5-17228612-17230017
203.914	0.271123	0.46295	0.585643	0.558116	0.766644	chr6-117547568-117548604
12.084	0.346274	0.591337	0.585578	0.558159	0.766654	chr1-203454895-203456086
7.47102	0.294151	0.502321	0.585584	0.558155	0.766654	chr3-120428529-120429440
14.8952	0.234961	0.401225	0.585608	0.558139	0.766654	chr5-164560029-164560974
1.40504	0.208472	0.356004	0.58559	0.558151	0.766654	chr6-165314309-165315193
6.85163	0.305946	0.522456	0.585591	0.55815	0.766654	chr7-4743380-4744002
60.6244	0.299414	0.511324	0.585566	0.558167	0.766654	chr9-124894279-124895360
43.0384	0.341751	0.583595	0.585596	0.558147	0.766654	chr9-133781901-133782835
28.6553	0.256188	0.437501	0.585571	0.558164	0.766654	chr15-39761498-39762406
9.02071	0.284732	0.486205	0.585621	0.55813	0.766654	chr16-29675799-29676745
73.3204	0.298286	0.509386	0.585579	0.558158	0.766654	chr19-45428354-45429361
108.068	0.291034	0.497019	0.585559	0.558172	0.766654	chr22-29151927-29152967
6.20021	0.298225	0.509264	0.585601	0.558144	0.766654	chrX-133250127-133251263
47.4754	0.310481	0.530281	0.585504	0.558209	0.766658	chr1-148371152-148372134
9.35158	0.316035	0.539735	0.585537	0.558187	0.766658	chr4-107618718-107619736
51.5322	0.294374	0.502736	0.585543	0.558182	0.766658	chr6-88982417-88984307
9.14642	0.248475	0.424364	0.585522	0.558197	0.766658	chr6-146871818-146872724
33.0664	0.286427	0.489195	0.585507	0.558207	0.766658	chr7-18352068-18353106
79.3292	0.306647	0.523722	0.585514	0.558202	0.766658	chr10-48187822-48188859
18.3247	0.302287	0.51626	0.585533	0.55819	0.766658	chr11-65277155-65279218
1.47096	0.215333	0.367756	0.585532	0.55819	0.766658	chr12-79174399-79175286
89.4694	0.271473	0.463665	0.585495	0.558215	0.766658	chr12-82708195-82709194
1.3269	0.242686	0.414488	0.585508	0.558206	0.766658	chr19-43325146-43325526
1.78478	0.271078	0.463002	0.58548	0.558225	0.766669	chr5-172301712-172302470
14.0167	0.333815	0.570163	0.585472	0.55823	0.766673	chr6-45327736-45328774
20.8157	0.329313	0.56251	0.585434	0.558256	0.766685	chr1-8154307-8155261
2.1975	0.247533	0.422815	0.58544	0.558252	0.766685	chr3-85672614-85673681
43.3814	0.242666	0.4145	0.585443	0.55825	0.766685	chr7-2606911-2607814
6.09298	0.276079	0.471582	0.585432	0.558257	0.766685	chr10-78921657-78922591
56.8909	0.317959	0.54312	0.585431	0.558258	0.766685	chr17-40542223-40543163
3.32547	0.294425	0.502951	0.585394	0.558283	0.766686	chr4-64130592-64131569
37.8334	0.301619	0.515229	0.585407	0.558274	0.766686	chr7-73451517-73452511
12.4102	0.318627	0.544297	0.585392	0.558284	0.766686	chr11-20050777-20052960
5.97616	0.310247	0.529982	0.585393	0.558284	0.766686	chr11-34769384-34770756
3.95614	0.256127	0.437521	0.585405	0.558276	0.766686	chr14-32761090-32762007
7.4303	0.239278	0.408732	0.585414	0.558269	0.766686	chr16-29608392-29609304
27.0171	0.302875	0.517358	0.585427	0.558261	0.766686	chr16-82431960-82433012
111.699	0.280005	0.478339	0.58537	0.558299	0.766688	chr11-28109885-28110830
11.0965	0.261098	0.446035	0.585376	0.558295	0.766688	chr22-47133185-47134144
48.7368	0.29146	0.497934	0.58534	0.558319	0.766688	chr1-165592583-165593596
15.5102	0.323244	0.552227	0.585346	0.558315	0.766688	chr1-203036226-203037132
1.64666	0.241856	0.413199	0.585326	0.558329	0.766697	chr18-40093458-40094375
1.48525	0.218485	0.373276	0.585318	0.558334	0.766699	chr1-232390269-232391172
8.47613	0.268938	0.459474	0.585318	0.558334	0.766699	chr18-577426-578428
2.54951	0.246169	0.420595	0.585287	0.558355	0.766714	chr2-134547046-134547997
86.069	0.299119	0.511072	0.585279	0.55836	0.766714	chr6-27502338-27504209
280.14	0.316555	0.540859	0.585283	0.558358	0.766714	chr18-74456186-74457620
6.10536	0.249784	0.426798	0.585249	0.55838	0.766728	chr14-30309062-30309938
63.5922	0.275737	0.471169	0.585218	0.558401	0.766745	chr14-36271967-36272947
1.61019	0.238316	0.407238	0.585201	0.558413	0.766758	chr12-92133015-92133633
147.798	0.291405	0.497972	0.585183	0.558424	0.766771	chr9-84953806-84954756
12.7059	0.316414	0.540712	0.58518	0.558426	0.766771	chr20-30483834-30485007
8.55866	0.29595	0.505763	0.585155	0.558444	0.766775	chr8-79923308-79924318
7.75973	0.31531	0.538865	0.585138	0.558455	0.766788	chr11-96267080-96268143
1.47611	0.221468	0.378491	0.585134	0.558458	0.766789	chr11-67784029-67784815
36.3405	0.309039	0.528166	0.585117	0.558469	0.766801	chr17-42842969-42844007
3.41565	0.289049	0.494017	0.5851	0.558481	0.766804	chr3-143509093-143510023
72.488	0.32306	0.552151	0.585094	0.558485	0.766804	chr9-38689392-38690360
3.3812	0.289471	0.494746	0.58509	0.558487	0.766804	chr10-104367720-104368624
75.781	0.283614	0.484769	0.58505	0.558514	0.766829	chr1-183655210-183656169
113.342	0.300691	0.513982	0.585023	0.558532	0.766843	chr12-125182910-125183855
59.1269	0.293849	0.502339	0.584961	0.558574	0.766883	chr16-28316783-28317819
3.30687	0.293895	0.502442	0.584934	0.558592	0.766897	chr18-47082303-47083314
136.037	0.340479	0.582098	0.584917	0.558603	0.766903	chr9-35791220-35792229
50.4354	0.319751	0.54666	0.584918	0.558603	0.766903	chr15-68553797-68554807
60.7343	0.29381	0.502325	0.584901	0.558614	0.766907	chr9-126516720-126517694
34.6536	0.302062	0.51644	0.584893	0.55862	0.766911	chr3-71916711-71917690
168.157	0.285295	0.487778	0.584887	0.558624	0.766914	chr21-34201666-34202570
1.49137	0.212215	0.362834	0.584881	0.558628	0.766914	chr5-125554110-125555009
1.44087	0.210862	0.36052	0.584883	0.558627	0.766914	chr15-71446501-71447428
12.2456	0.269357	0.460574	0.584829	0.558663	0.766947	chr6-87831866-87832883
52.5113	0.316494	0.541193	0.584808	0.558677	0.76695	chr2-10047523-10049262
10.8193	0.256168	0.438034	0.584814	0.558673	0.76695	chr8-68256500-68257467
115.426	0.2806	0.479813	0.584811	0.558675	0.76695	chr10-76675727-76676756
19.628	0.298088	0.509714	0.584815	0.558672	0.76695	chr13-48738060-48739046
17.5839	0.331744	0.567285	0.584793	0.558687	0.76696	chr7-24706266-24707346
11.8822	0.315108	0.538843	0.584787	0.558691	0.766963	chr8-49962335-49963764
10.3479	0.317066	0.542218	0.584758	0.558711	0.766987	chr21-16538829-16540025
4.99283	0.30128	0.515256	0.58472	0.558736	0.767011	chr11-9143672-9144498
66.0773	0.278172	0.47575	0.584702	0.558748	0.767012	chr1-168603227-168604177
30.8329	0.321945	0.550613	0.584702	0.558748	0.767012	chr7-23261545-23262487
9.87489	0.298017	0.509697	0.584695	0.558753	0.767013	chr5-42767243-42768189
3.65393	0.285389	0.488119	0.584672	0.558769	0.767027	chr13-80145166-80146074
40.9465	0.276035	0.472137	0.584649	0.558783	0.767036	chr6-3902433-3903505
9.90544	0.317963	0.543848	0.584653	0.558781	0.767036	chr11-73244847-73246455
12.0784	0.316331	0.541066	0.584645	0.558786	0.767037	chr10-133138964-133140318
38.4096	0.300492	0.514015	0.584598	0.558818	0.767066	chr7-24575948-24576892
11.8048	0.290434	0.496825	0.584581	0.55883	0.767066	chr4-89311812-89313529
5.27176	0.247408	0.423218	0.584587	0.558825	0.767066	chr7-34066215-34067452
54.7453	0.289429	0.495106	0.58458	0.55883	0.767066	chr20-50575551-50576479
1.44547	0.204795	0.350334	0.584571	0.558836	0.76707	chrX-136726555-136727435
12.1274	0.259514	0.443958	0.584547	0.558852	0.767079	chr11-115180016-115180951
11.1696	0.306581	0.524499	0.584521	0.55887	0.767093	chr1-62247151-62248241
3.95871	0.296279	0.506885	0.58451	0.558877	0.767097	chr20-29117983-29118827
171.378	0.288398	0.493407	0.584503	0.558882	0.767099	chr17-74744420-74745414
65.1722	0.279032	0.477406	0.584474	0.558902	0.767121	chr4-27684288-27685275
8.1633	0.271624	0.464744	0.58446	0.558911	0.767124	chr2-169115918-169116908
138.794	0.289437	0.495226	0.584455	0.558914	0.767124	chr22-29205563-29206548
12.3452	0.336653	0.576071	0.584395	0.558955	0.76716	chr5-142590422-142591460
126.783	0.346962	0.593728	0.584379	0.558966	0.767166	chr13-31160540-31161496
12.5175	0.308816	0.528464	0.584365	0.558975	0.767171	chr1-228804416-228805650
1.92761	0.244598	0.418585	0.584346	0.558988	0.767178	chr11-130055451-130056374
13.1946	0.238511	0.408185	0.584322	0.559004	0.767193	chr7-38584146-38585060
89.209	0.332399	0.568871	0.584314	0.559009	0.767195	chr6-34531499-34532464
63.0429	0.277095	0.474241	0.584292	0.559024	0.767197	chr1-175151721-175152703
13.2801	0.300339	0.514013	0.584301	0.559018	0.767197	chr16-3174941-3176052
8.60984	0.300846	0.514895	0.584286	0.559028	0.767197	chr20-11230751-11231648
2.8887	0.26696	0.456904	0.584281	0.559031	0.767198	chr15-36756518-36757373
14.8874	0.308743	0.528444	0.584249	0.559053	0.76722	chr15-86570492-86571429
208.681	0.286473	0.490331	0.584244	0.559056	0.767222	chr14-62116852-62117857
6.70062	0.307914	0.527034	0.58424	0.559059	0.767223	chr12-20463521-20464580
54.0561	0.277936	0.475728	0.584232	0.559064	0.767227	chr4-84503476-84504509
26.5059	0.24606	0.421191	0.5842	0.559085	0.767248	chr13-21004183-21005100
56.6315	0.28366	0.485558	0.584193	0.55909	0.767248	chr1-157163379-157164359
1.39907	0.213601	0.365647	0.584173	0.559104	0.767257	chr2-165810371-165811019
4.89636	0.259623	0.444422	0.58418	0.559099	0.767257	chr5-435981-436933
229.763	0.32388	0.554429	0.584168	0.559107	0.767257	chr5-147453520-147454456
1.45217	0.21662	0.370817	0.584169	0.559107	0.767257	chr5-173850317-173851054
69.4468	0.289502	0.495602	0.584142	0.559125	0.76726	chr1-177948077-177949036
7.69728	0.321407	0.550217	0.584145	0.559123	0.76726	chr9-89732670-89733691
47.2722	0.317095	0.542826	0.584157	0.559115	0.76726	chr11-11963791-11964914
6.46867	0.304219	0.520799	0.584138	0.559127	0.76726	chr11-75699917-75701478
33.2578	0.335122	0.573695	0.584146	0.559122	0.76726	chr12-50016800-50017700
11.8499	0.318566	0.545348	0.584153	0.559118	0.76726	chr17-44522687-44523822
3.90416	0.257262	0.440429	0.584117	0.559142	0.767267	chr1-168430046-168430994
8.46875	0.304107	0.520628	0.584117	0.559142	0.767267	chr2-53549275-53550309
3.42857	0.266977	0.457054	0.584126	0.559135	0.767267	chr3-106424675-106425629
13.6757	0.305882	0.523682	0.584097	0.559155	0.767273	chr9-4129876-4131137
9.75744	0.258587	0.44273	0.584073	0.559171	0.767288	chr5-1743352-1744289
27.2659	0.353726	0.60564	0.584053	0.559185	0.767298	chr16-75534889-75536047
86.5634	0.30482	0.521903	0.584055	0.559183	0.767298	chr22-40645950-40646897
5.06581	0.253171	0.433498	0.58402	0.559207	0.767315	chr4-82057803-82058634
12.0779	0.260686	0.446402	0.583972	0.559239	0.76733	chr14-76012082-76013024
20.1047	0.324909	0.556387	0.583962	0.559246	0.76733	chr22-45548478-45549971
297.136	0.275411	0.471637	0.583949	0.559255	0.767336	chr12-28190167-28191197
2.37722	0.244132	0.418068	0.583952	0.559252	0.767336	chr12-44618873-44619901
41.8949	0.326587	0.559282	0.58394	0.559261	0.76734	chr8-52407363-52408273
58.1652	0.315122	0.539662	0.583925	0.55927	0.76735	chr3-72230653-72232023
22.7499	0.352849	0.604297	0.583899	0.559288	0.767355	chr3-126338557-126339533
206.896	0.300578	0.514781	0.583896	0.559291	0.767355	chr5-1182801-1183953
10.3801	0.298724	0.511604	0.583896	0.55929	0.767355	chr9-77663490-77664496
1.41139	0.208949	0.357858	0.583889	0.559295	0.767359	chr8-80634913-80635639
54.9435	0.285988	0.489802	0.583885	0.559298	0.767359	chr9-95018245-95019295
11.6673	0.23902	0.409365	0.58388	0.559301	0.767361	chr2-216536578-216537414
18.6038	0.322086	0.551664	0.583844	0.559325	0.76738	chr19-45340413-45341431
6.70099	0.27602	0.472779	0.583824	0.559339	0.76739	chr12-19883775-19884684
9.12514	0.311935	0.534309	0.583811	0.559348	0.767396	chr7-111788100-111789196
10.5682	0.320223	0.548515	0.583801	0.559354	0.767399	chr7-130998990-131000031
9.40596	0.314116	0.538057	0.583797	0.559357	0.7674	chr17-50171030-50172722
1.38201	0.20566	0.3523	0.583764	0.559379	0.767419	chr4-146844522-146845395
122.49	0.277999	0.476217	0.583765	0.559378	0.767419	chrX-46573209-46574358
4.65627	0.27106	0.464335	0.583759	0.559382	0.767421	chr6-147942108-147943090
4.87372	0.268008	0.45913	0.583729	0.559402	0.76743	chr2-173195907-173196793
45.8385	0.277395	0.475204	0.583738	0.559396	0.76743	chr6-154536709-154538083
10.0367	0.294971	0.505334	0.583714	0.559413	0.76743	chr11-44700364-44702009
215.665	0.287976	0.493357	0.583707	0.559417	0.76743	chr21-32305830-32306804
25.8791	0.366671	0.628188	0.583696	0.559425	0.767434	chrY-13339546-13340591
26.3217	0.297639	0.509947	0.583667	0.559445	0.767448	chr17-44655911-44657854
5.74827	0.289354	0.495755	0.583663	0.559447	0.767448	chr22-44925345-44926566
9.79578	0.286852	0.491479	0.583652	0.559455	0.767452	chr2-44615593-44616555
5.20452	0.262721	0.450158	0.58362	0.559476	0.767467	chr4-83255316-83256248
18.9815	0.302709	0.518685	0.583609	0.559484	0.767473	chr6-161251058-161252074
3.39275	0.265729	0.455332	0.583594	0.559493	0.76748	chr14-91872229-91873036
167.923	0.284938	0.488252	0.583588	0.559497	0.76748	chr15-34436519-34438407
60.5239	0.276622	0.474018	0.583569	0.55951	0.767492	chr6-128520740-128521748
98.2359	0.291665	0.499843	0.583513	0.559548	0.767526	chr2-235746002-235747007
251.483	0.362511	0.621256	0.583513	0.559548	0.767526	chr15-65303541-65305234
50.2203	0.295395	0.506244	0.583505	0.559554	0.767531	chr6-79809919-79810996
1.46172	0.208423	0.357204	0.583485	0.559567	0.767533	chr5-102801167-102801922
8.96466	0.326311	0.559235	0.583494	0.559561	0.767533	chr6-167210108-167211534
77.8288	0.290684	0.498187	0.583484	0.559568	0.767533	chr8-23343206-23344280
164.584	0.333406	0.571406	0.583484	0.559567	0.767533	chr19-49363135-49364114
25.2662	0.305821	0.524126	0.583488	0.559565	0.767533	chr20-46394883-46396704
18.4714	0.223838	0.383654	0.583437	0.559599	0.767554	chr4-54837318-54838298
132.28	0.348863	0.597945	0.583437	0.559599	0.767554	chr6-56851382-56852433
3.88758	0.251499	0.431065	0.583437	0.559599	0.767554	chr7-110974110-110975002
3.16418	0.258555	0.44321	0.58337	0.559644	0.767594	chr2-207239043-207240546
16.1202	0.316229	0.542075	0.583368	0.559646	0.767594	chr15-80201222-80202343
302.978	0.280066	0.480087	0.583364	0.559648	0.767594	chr10-30433518-30434512
105.382	0.295422	0.50642	0.583354	0.559655	0.767601	chr7-102044752-102045802
5.96251	0.302033	0.517756	0.58335	0.559658	0.767602	chr5-116771101-116772031
28.5708	0.307925	0.527869	0.583337	0.559667	0.767611	chr12-102769213-102770187
22.2835	0.271389	0.465238	0.583334	0.559668	0.767611	chr14-21723097-21724233
8.10452	0.29037	0.497796	0.583311	0.559684	0.767624	chr5-148952802-148953751
114.986	0.275284	0.471938	0.583305	0.559688	0.767625	chr5-123696615-123697547
36.4906	0.346151	0.593441	0.583294	0.559695	0.767625	chr13-29888348-29889542
7.65523	0.248948	0.426801	0.583289	0.559699	0.767627	chr17-55219640-55220553
15.9159	0.300641	0.515437	0.583274	0.559709	0.767632	chr6-130697650-130698610
23.7665	0.251188	0.430689	0.583224	0.559742	0.767666	chr9-130289528-130290463
6.57148	0.270517	0.463841	0.583211	0.559751	0.767676	chr1-235079328-235080280
6.76704	0.252344	0.432723	0.583153	0.55979	0.767704	chr4-179560063-179560996
24.6593	0.314933	0.540051	0.583155	0.559789	0.767704	chr4-183918534-183919962
5.30001	0.241925	0.414869	0.583134	0.559803	0.767712	chr2-80185542-80186400
1.73582	0.249185	0.42733	0.58312	0.559812	0.767713	chr2-3040386-3041131
1.38587	0.194268	0.33315	0.583124	0.55981	0.767713	chr11-62392994-62393724
1.40654	0.216269	0.370913	0.583073	0.559844	0.767748	chr5-109063140-109063753
4.03149	0.248259	0.425804	0.583035	0.55987	0.767748	chr6-7391303-7392131
4.7193	0.308184	0.528558	0.583066	0.559849	0.767748	chr7-22948276-22949470
3.14922	0.256282	0.439553	0.58305	0.559859	0.767748	chr8-20177784-20178702
4.571	0.305251	0.523559	0.583031	0.559873	0.767748	chr8-121635480-121636726
89.3676	0.291746	0.500388	0.58304	0.559866	0.767748	chr17-21512736-21513680
3.67074	0.292416	0.501544	0.583031	0.559872	0.767748	chr19-54189666-54190565
26.8799	0.306369	0.52548	0.583027	0.559875	0.767749	chr1-160981543-160982571
50.8479	0.283362	0.486027	0.583016	0.559883	0.767753	chr2-156457454-156458520
15.4328	0.31712	0.543977	0.582965	0.559917	0.767785	chr10-35381982-35382891
12.9431	0.240174	0.411995	0.582954	0.559924	0.767787	chr3-55416070-55417020
13.7763	0.320038	0.549004	0.582943	0.559932	0.767787	chr3-179486464-179487528
63.9326	0.288482	0.494863	0.582954	0.559924	0.767787	chr11-78645001-78645977
26.3444	0.306763	0.526297	0.582871	0.55998	0.767833	chr10-68156038-68157053
44.7505	0.293625	0.503754	0.582874	0.559978	0.767833	chr15-48861630-48863148
7.17904	0.328079	0.56288	0.582858	0.559989	0.767834	chr5-136667161-136668148
2.70497	0.282786	0.485171	0.582859	0.559988	0.767834	chr10-60431040-60431885
77.7976	0.283976	0.487238	0.582828	0.560009	0.767846	chr1-37056015-37056994
1.43177	0.206549	0.354392	0.582825	0.560011	0.767846	chr5-138878595-138879410
88.2186	0.338332	0.5805	0.582828	0.560009	0.767846	chrX-131821652-131822862
2.4731	0.286856	0.492226	0.582773	0.560046	0.767882	chr1-205739544-205740508
56.7117	0.307498	0.527677	0.58274	0.560068	0.767894	chr1-230073285-230074295
6.73455	0.297653	0.510798	0.582722	0.56008	0.7679	chr2-30287049-30288066
35.6937	0.317386	0.544663	0.582721	0.560081	0.7679	chr8-92067998-92068970
109.757	0.283193	0.485993	0.58271	0.560088	0.767907	chr1-181189530-181190548
249.43	0.28664	0.491925	0.58269	0.560102	0.767916	chr14-77124570-77125535
3.60407	0.254257	0.436369	0.582665	0.560119	0.767928	chr6-104607560-104608383
45.9855	0.271834	0.466555	0.582641	0.560135	0.767942	chr3-71018513-71019952
11.568	0.316894	0.543897	0.582637	0.560138	0.767942	chr7-111486240-111487150
109.244	0.356724	0.612303	0.582594	0.560167	0.767957	chr1-217089467-217090318
46.8659	0.247543	0.424899	0.582591	0.560168	0.767957	chr11-65560676-65561704
129.863	0.26688	0.458094	0.582589	0.56017	0.767957	chr15-50003422-50004526
1.40232	0.209373	0.359382	0.582593	0.560167	0.767957	chrX-113009778-113010653
12.5504	0.290603	0.498828	0.582571	0.560182	0.76797	chr14-68374544-68375828
14.4683	0.328915	0.564623	0.582538	0.560204	0.767983	chr5-141734448-141735439
1.53008	0.217768	0.373835	0.582526	0.560213	0.767992	chr1-91854845-91855731
38.9856	0.309448	0.531225	0.582518	0.560218	0.767996	chr12-107607243-107608214
56.1426	0.355975	0.611112	0.582505	0.560227	0.768001	chr22-44735537-44736464
12.9402	0.236426	0.405884	0.582497	0.560232	0.768001	chrX-11881580-11882403
1.56285	0.217908	0.374102	0.582482	0.560242	0.768006	chr18-48639588-48640383
415.645	0.283995	0.487587	0.582449	0.560264	0.76802	chr11-11621657-11622595
92.965	0.337451	0.579378	0.582437	0.560272	0.768021	chr6-27867018-27868036
51.6675	0.320197	0.549756	0.582436	0.560273	0.768021	chr16-86575497-86576522
354.498	0.281486	0.483315	0.582407	0.560292	0.768041	chr14-50559924-50561033
1.40465	0.216994	0.37259	0.582394	0.560301	0.768048	chr15-27623759-27624643
53.5044	0.290739	0.499232	0.582373	0.560315	0.768054	chr4-61740801-61742013
60.3743	0.315433	0.541641	0.582366	0.56032	0.768054	chr7-137316419-137317420
53.1537	0.278652	0.478515	0.582327	0.560347	0.76808	chr1-164699673-164700754
9.19877	0.249082	0.427739	0.582322	0.56035	0.76808	chr14-97375210-97376168
9.34547	0.242064	0.41569	0.582317	0.560353	0.768082	chr11-129141843-129142732
145.88	0.292406	0.502149	0.582309	0.560359	0.768085	chr1-30847143-30848118
1.37846	0.199505	0.342614	0.582303	0.560362	0.768085	chr7-68352959-68353845
88.86	0.286272	0.491621	0.582301	0.560364	0.768085	chr12-129911089-129912051
7.88636	0.307848	0.528673	0.582302	0.560363	0.768085	chr20-1341456-1342512
5.14623	0.264693	0.454595	0.58226	0.560392	0.768088	chr1-40837753-40838708
126.893	0.286223	0.491575	0.582257	0.560393	0.768088	chr2-114661826-114662915
6.08379	0.294194	0.505269	0.582252	0.560397	0.768088	chr2-173230917-173231886
66.6185	0.329563	0.566014	0.582252	0.560397	0.768088	chr2-203649434-203650565
7.47113	0.246856	0.423952	0.582273	0.560383	0.768088	chr2-222227795-222228793
45.2029	0.272767	0.468443	0.582285	0.560375	0.768088	chr3-3015135-3016110
30.0484	0.30846	0.529751	0.582273	0.560383	0.768088	chr4-189201952-189202856
144.156	0.269862	0.463459	0.582278	0.560379	0.768088	chr7-113086096-113087010
7.12443	0.310728	0.533659	0.582259	0.560392	0.768088	chr12-50132247-50133185
1.90303	0.263688	0.452876	0.582251	0.560397	0.768088	chr15-64463762-64464620
1.38917	0.198727	0.341306	0.582256	0.560395	0.768088	chr21-29430512-29431108
29.6422	0.314715	0.540507	0.582259	0.560392	0.768088	chrX-13909742-13910953
2.84501	0.285272	0.489956	0.582241	0.560405	0.768095	chr17-75371292-75372000
71.7833	0.279259	0.479665	0.582197	0.560434	0.768115	chr6-27772161-27773121
193.692	0.273037	0.468971	0.582205	0.560429	0.768115	chr14-35897463-35898382
30.2194	0.300242	0.515704	0.582198	0.560433	0.768115	chr20-11247111-11248500
19.9135	0.265245	0.455597	0.582191	0.560438	0.768116	chr2-239588573-239589482
5.39616	0.292806	0.50295	0.582178	0.560447	0.768116	chr8-40151319-40152187
6.69644	0.315564	0.542056	0.582162	0.560458	0.768119	chr22-44324505-44325612
63.4449	0.279065	0.479367	0.582152	0.560464	0.76812	chr20-20824693-20825652
7.04488	0.28365	0.487253	0.582141	0.560472	0.768122	chr5-140408462-140409423
5.68079	0.262738	0.45134	0.582128	0.56048	0.768122	chr6-55875157-55876032
84.0947	0.283135	0.486385	0.582121	0.560485	0.768123	chr8-23471992-23472956
235.564	0.286412	0.49202	0.582114	0.56049	0.768126	chr5-140966120-140967149
32.3581	0.292484	0.502482	0.582078	0.560514	0.768148	chr3-36969404-36970490
58.5281	0.289276	0.496972	0.582076	0.560516	0.768148	chr7-45135719-45136740
40.7444	0.289738	0.497765	0.582077	0.560515	0.768148	chr18-77211570-77212511
13.2268	0.337693	0.580149	0.58208	0.560513	0.768148	chr19-48404514-48405531
3.65848	0.271842	0.467024	0.582072	0.560518	0.768148	chr4-186687897-186688834
18.8285	0.324279	0.557127	0.582057	0.560528	0.768155	chr9-98430268-98431302
1.38306	0.213032	0.366	0.582055	0.560529	0.768155	chr13-67138059-67138736
6.34843	0.247298	0.42488	0.582042	0.560538	0.768164	chr1-182715192-182716141
5.44254	0.311295	0.534875	0.581995	0.56057	0.768193	chr1-49291546-49292639
21.3918	0.269306	0.462748	0.581972	0.560586	0.768204	chr1-31374612-31375430
14.273	0.325064	0.558587	0.58194	0.560607	0.768205	chr6-151095331-151097116
73.1013	0.284292	0.488529	0.581934	0.560611	0.768205	chr20-34268665-34269656
25.3465	0.30928	0.531505	0.581895	0.560637	0.768223	chr1-180482160-180483149
93.1499	0.303857	0.522193	0.581885	0.560644	0.768226	chrX-137573014-137575039
26.9444	0.31905	0.548332	0.581856	0.560664	0.768237	chr18-59248932-59249859
163.094	0.291535	0.501035	0.581866	0.560657	0.768237	chr19-51725830-51726812
7.26294	0.275828	0.474052	0.581851	0.560667	0.768237	chr22-40759973-40760905
1.28437	0.19113	0.328497	0.581832	0.56068	0.768239	chr5-22845390-22846216
3.50171	0.252636	0.434209	0.581832	0.56068	0.768239	chr11-35654445-35655280
24.311	0.302806	0.520467	0.581796	0.560704	0.768245	chr1-220151197-220152938
65.6542	0.289794	0.498112	0.581784	0.560712	0.768245	chr5-42424448-42425357
12.006	0.308383	0.530049	0.581801	0.560701	0.768245	chr16-83940627-83941556
9.64727	0.244568	0.420394	0.58176	0.560728	0.768248	chr2-87685277-87686198
95.0767	0.278597	0.478878	0.581769	0.560722	0.768248	chr8-69942064-69943098
1.63789	0.240441	0.413299	0.58176	0.560729	0.768248	chr17-38864660-38865542
1.33823	0.193207	0.332117	0.581744	0.560739	0.768251	chr3-61578444-61579309
23.9735	0.264939	0.455457	0.581699	0.560769	0.768285	chr16-52778942-52779867
263.829	0.289369	0.497512	0.581631	0.560815	0.768303	chr6-3751583-3752570
74.2702	0.288031	0.495208	0.581635	0.560812	0.768303	chr6-168791703-168792745
1.56807	0.237984	0.409167	0.581632	0.560815	0.768303	chr10-7320025-7320723
25.1023	0.295378	0.507824	0.581654	0.5608	0.768303	chr15-52797740-52799202
92.4607	0.291632	0.501386	0.581651	0.560802	0.768303	chrX-10015738-10016759
58.3086	0.318091	0.546911	0.581614	0.560827	0.768303	chr1-60621264-60623339
35.965	0.314566	0.540864	0.581599	0.560837	0.768306	chr2-11681601-11682657
28.0843	0.258927	0.445202	0.581596	0.560839	0.768306	chr7-12524365-12525475
4.92357	0.266067	0.457485	0.581585	0.560846	0.768306	chr12-66491719-66492654
2.73381	0.241439	0.415125	0.581605	0.560833	0.768306	chr13-79744835-79745731
99.4574	0.312201	0.536821	0.581573	0.560854	0.768309	chr15-60127248-60128251
33.9839	0.303877	0.522533	0.581545	0.560873	0.768318	chr20-24617610-24618681
22.8344	0.299556	0.515119	0.581527	0.560885	0.768323	chr11-89616599-89617581
1.41381	0.220984	0.380031	0.581488	0.560911	0.768336	chr3-176789208-176790098
10.1342	0.279363	0.480418	0.5815	0.560903	0.768336	chr9-34962580-34963634
6.23684	0.308082	0.52981	0.581495	0.560907	0.768336	chr15-100382993-100384400
3.60968	0.276227	0.475064	0.581453	0.560935	0.768352	chr6-49562649-49563688
1.47885	0.220304	0.378894	0.58144	0.560944	0.768352	chr13-42075971-42076822
1.38238	0.208899	0.359279	0.581441	0.560943	0.768352	chr15-92635632-92636230
35.5145	0.322577	0.554826	0.581402	0.560969	0.768378	chr8-58258805-58259738
11.5345	0.287784	0.494989	0.581394	0.560975	0.76838	chr3-184874743-184875661
489.037	0.353203	0.607517	0.581387	0.560979	0.768383	chr1-234723926-234725308
1.35025	0.207918	0.357644	0.581356	0.561001	0.768401	chr7-134933974-134934767
4.99603	0.253627	0.436282	0.581336	0.561014	0.768411	chr8-9626641-9627600
1.55033	0.227237	0.3909	0.581317	0.561027	0.768412	chr3-43400021-43400657
25.2271	0.281225	0.483767	0.581323	0.561022	0.768412	chr6-131918250-131919421
1.67522	0.240211	0.413223	0.581312	0.56103	0.768413	chr10-61664563-61665464
40.2943	0.269363	0.463397	0.581279	0.561052	0.768423	chr14-34035249-34036305
3.18749	0.240793	0.414253	0.58127	0.561059	0.768429	chr6-128807264-128808208
20.198	0.361857	0.622595	0.581207	0.561101	0.768465	chr17-48550304-48551247
354.467	0.281779	0.484825	0.581197	0.561108	0.768468	chr10-80408052-80409040
1.95781	0.278525	0.479256	0.58116	0.561133	0.768485	chr4-75508990-75509878
129.558	0.278594	0.479385	0.581149	0.56114	0.768489	chr6-28281144-28282073
24.1186	0.299419	0.515236	0.58113	0.561153	0.768496	chr10-15472146-15473440
7.73114	0.284816	0.490123	0.581111	0.561165	0.768498	chr3-41234748-41235923
1.82381	0.258653	0.445128	0.581075	0.56119	0.768517	chr10-51838347-51839241
1.39166	0.20598	0.354488	0.581064	0.561197	0.768525	chr6-126060518-126061412
1.32439	0.193281	0.332639	0.581054	0.561204	0.768526	chr3-44529739-44530570
1.65979	0.244683	0.421103	0.581052	0.561205	0.768526	chr18-23188134-23189007
8.05061	0.286285	0.492709	0.581042	0.561212	0.768528	chr3-16372317-16373266
1.55513	0.233158	0.401275	0.581042	0.561212	0.768528	chr4-43545673-43546582
40.8154	0.305396	0.525606	0.581036	0.561216	0.768528	chr3-155701584-155702523
9.98425	0.306528	0.527552	0.581038	0.561215	0.768528	chr10-98356848-98357906
104.211	0.282405	0.486058	0.581012	0.561233	0.768536	chr5-154610124-154611159
6.10021	0.264761	0.455712	0.580983	0.561252	0.768548	chr11-115169782-115170851
1.69015	0.246557	0.424387	0.580972	0.561259	0.768555	chr1-8631882-8632742
46.7222	0.350082	0.602582	0.580969	0.561261	0.768555	chr1-156112027-156113084
1.42667	0.215306	0.3706	0.580966	0.561263	0.768555	chr9-77961249-77962160
2.19095	0.237527	0.408863	0.580946	0.561277	0.768566	chr4-99884766-99885709
48.574	0.334459	0.57572	0.580941	0.56128	0.768567	chrX-56766945-56767988
3.13315	0.260296	0.448093	0.580898	0.561309	0.768591	chr5-90908721-90909680
220.993	0.279873	0.481796	0.580896	0.561311	0.768591	chr11-72722023-72723029
36.0693	0.315677	0.543454	0.580871	0.561328	0.768603	chr1-14413547-14414515
14.6728	0.333051	0.573368	0.580868	0.561329	0.768603	chr16-7304124-7305611
10.1736	0.306505	0.527679	0.580856	0.561338	0.768609	chr22-23574198-23575272
5.92446	0.240197	0.413549	0.580819	0.561363	0.768628	chr10-129416813-129417567
90.5245	0.282647	0.486644	0.580808	0.56137	0.768633	chr1-112808941-112809904
10.7549	0.260764	0.448977	0.580796	0.561378	0.768641	chr12-105667895-105668855
1.45273	0.199666	0.343787	0.580785	0.561385	0.768645	chr2-25689813-25690690
3.81854	0.26059	0.448685	0.580786	0.561384	0.768645	chr10-100667910-100668860
4.03001	0.25364	0.436738	0.58076	0.561402	0.768666	chr10-75449218-75450369
40.6357	0.297424	0.512165	0.580718	0.56143	0.768693	chr18-22900273-22901492
26.3092	0.274625	0.47291	0.580714	0.561433	0.768694	chr13-45878964-45880241
9.45848	0.261134	0.44968	0.58071	0.561436	0.768695	chr4-150780638-150781705
7.14823	0.254974	0.439111	0.58066	0.56147	0.768727	chr7-156078871-156079767
10.2217	0.248193	0.42743	0.580662	0.561468	0.768727	chr10-118473823-118474807
1.37738	0.214141	0.368799	0.580645	0.56148	0.768732	chr17-72294069-72294963
242.794	0.279008	0.480543	0.58061	0.561503	0.768753	chr15-55742577-55743583
14.3096	0.334646	0.576387	0.580592	0.561515	0.768756	chr5-153491443-153492492
1.46459	0.217583	0.374761	0.58059	0.561517	0.768756	chr8-70909035-70909782
2.93972	0.300951	0.518378	0.580563	0.561535	0.768761	chr5-38786443-38787420
5.61468	0.26302	0.453043	0.580563	0.561535	0.768761	chr16-20255351-20256318
1.82153	0.254286	0.437999	0.580562	0.561536	0.768761	chr16-85564452-85565193
1.62665	0.236038	0.406592	0.580529	0.561558	0.768779	chr1-6609358-6610198
42.5679	0.296096	0.510057	0.580516	0.561567	0.768783	chr8-132999831-133000997
5.01559	0.310344	0.534616	0.580498	0.561579	0.768792	chr13-106881759-106882911
12.1519	0.345105	0.594509	0.580487	0.561586	0.768792	chr11-65803542-65804571
47.6246	0.293756	0.506099	0.580431	0.561624	0.768824	chr7-66699814-66700769
32.1342	0.33939	0.584732	0.58042	0.561632	0.768831	chr13-43787978-43788971
55.6738	0.340301	0.586323	0.580398	0.561647	0.768845	chr3-183576269-183577233
5.76405	0.235209	0.405277	0.580365	0.561668	0.76885	chr1-214637556-214638390
20.6732	0.303246	0.522509	0.580366	0.561668	0.76885	chr1-229087095-229088602
1.34985	0.213905	0.368563	0.580375	0.561662	0.76885	chr7-4470190-4470871
39.1011	0.258096	0.444756	0.58031	0.561706	0.768876	chr3-160929291-160930262
1.3498	0.202378	0.348733	0.580325	0.561696	0.768876	chr5-98367518-98368450
202.338	0.289461	0.498799	0.580316	0.561701	0.768876	chr10-101840497-101841533
1.47758	0.223384	0.384936	0.580316	0.561701	0.768876	chr13-78131326-78132216
16.4683	0.290976	0.501428	0.580295	0.561716	0.768887	chrX-97636168-97637288
3.88585	0.276635	0.476722	0.580287	0.561721	0.768888	chr7-72944779-72945859
9.86984	0.295221	0.508778	0.580255	0.561743	0.768907	chr8-17723542-17725585
42.5388	0.3214	0.553893	0.580256	0.561742	0.768907	chr12-1632417-1633375
2.14706	0.239319	0.412442	0.580248	0.561747	0.76891	chr15-81485717-81486562
1.31999	0.188946	0.325635	0.580239	0.561754	0.768916	chr8-6754216-6754814
17.4738	0.303722	0.523453	0.580227	0.561761	0.76892	chr16-67260394-67261372
43.4303	0.276761	0.476994	0.580219	0.561767	0.768923	chr3-122258395-122259421
1.41582	0.204151	0.35186	0.580206	0.561776	0.768929	chr19-56156540-56157422
9.35509	0.312266	0.538207	0.580197	0.561782	0.768934	chr2-105819814-105821069
21.1918	0.301101	0.518976	0.580183	0.561791	0.768936	chr4-179447033-179447989
12.6517	0.271212	0.467467	0.580173	0.561798	0.768936	chr5-150640645-150641681
21.1104	0.31573	0.544209	0.580163	0.561804	0.768938	chr1-226333129-226334055
37.3093	0.314542	0.542199	0.580123	0.561831	0.768965	chr17-68911041-68912256
18.6715	0.312954	0.539476	0.580108	0.561842	0.768971	chr14-56474206-56475188
8.23408	0.33259	0.573341	0.580091	0.561853	0.768972	chr1-147076723-147077776
6.72197	0.239045	0.412081	0.580093	0.561852	0.768972	chr2-58767571-58768454
4.60134	0.291628	0.502722	0.580099	0.561848	0.768972	chr18-76919617-76921116
6.22924	0.301724	0.520147	0.580075	0.561864	0.768976	chr10-126565309-126566131
1.28435	0.194767	0.335768	0.580065	0.561871	0.768982	chr6-108646202-108646535
2.31605	0.235357	0.405784	0.580007	0.56191	0.769007	chr2-1887404-1888495
5.95153	0.261978	0.451676	0.580013	0.561906	0.769007	chr16-53910699-53911644
38.1385	0.248065	0.427707	0.579989	0.561922	0.769012	chr6-137636914-137637915
132.886	0.299492	0.516404	0.579956	0.561944	0.769022	chr12-56521256-56522281
5.17136	0.256796	0.442794	0.579944	0.561952	0.769028	chr22-26126057-26126925
17.9371	0.301723	0.520312	0.579888	0.56199	0.769068	chr1-202500999-202501963
30.4728	0.324874	0.560266	0.579858	0.562011	0.769073	chr1-54332442-54333529
261.665	0.273572	0.471777	0.579876	0.561998	0.769073	chr4-80072264-80073378
68.729	0.288167	0.49696	0.579858	0.56201	0.769073	chr12-52156532-52157470
52.8457	0.264092	0.455441	0.579858	0.56201	0.769073	chr12-110844543-110845521
121.393	0.28456	0.490746	0.579852	0.562014	0.769076	chr11-129750372-129751403
35.609	0.296266	0.510966	0.579815	0.562039	0.769087	chr1-184225288-184226498
14.9282	0.27621	0.476368	0.579825	0.562032	0.769087	chr4-97235244-97236259
141.689	0.274774	0.473893	0.579823	0.562034	0.769087	chr6-157381643-157382766
4.96892	0.293416	0.506054	0.579811	0.562042	0.769087	chr9-16321200-16322254
48.0059	0.278749	0.480753	0.579818	0.562038	0.769087	chr10-104580411-104581476
7.79172	0.255242	0.44025	0.579766	0.562073	0.769118	chr7-108004222-108005119
89.1219	0.309344	0.53358	0.579751	0.562083	0.769124	chr2-110769830-110771254
1.63053	0.263366	0.454274	0.579752	0.562082	0.769124	chr16-47127345-47127900
84.3112	0.369547	0.637436	0.579739	0.562091	0.769129	chr6-118650160-118651049
78.0723	0.322517	0.556331	0.579722	0.562102	0.769139	chr4-7630531-7631805
27.6396	0.301793	0.520589	0.579715	0.562107	0.769142	chr17-49179986-49181035
7.15448	0.274388	0.47334	0.579683	0.562128	0.769149	chr1-23718376-23719732
11.1297	0.287227	0.49548	0.579694	0.562121	0.769149	chr1-46691960-46694010
3.02551	0.256028	0.441667	0.579685	0.562127	0.769149	chr3-145079138-145080066
1.80865	0.267041	0.460662	0.57969	0.562124	0.769149	chr7-2441050-2441684
154.183	0.294878	0.508677	0.579695	0.56212	0.769149	chr11-131673717-131674710
31.2084	0.286349	0.493961	0.5797	0.562117	0.769149	chr15-34186110-34187275
3.31866	0.24892	0.429427	0.579657	0.562146	0.769159	chr1-232417466-232418509
14.6571	0.317889	0.548426	0.579639	0.562158	0.769164	chr6-150653911-150655777
10.7767	0.320897	0.553615	0.579639	0.562158	0.769164	chrX-108699108-108700133
5.00343	0.294877	0.508741	0.579621	0.56217	0.769175	chr6-63576075-63577043
1.57713	0.221565	0.38229	0.579572	0.562203	0.769204	chr9-72872606-72873344
4.19203	0.246502	0.425325	0.579561	0.562211	0.769207	chr4-152454113-152454997
33.9383	0.261367	0.450993	0.579537	0.562227	0.769215	chr7-122092561-122093693
7.20851	0.311109	0.536851	0.579506	0.562248	0.769232	chr3-43202773-43203734
96.2024	0.298204	0.51461	0.579476	0.562268	0.769254	chr12-132566318-132567380
6.57496	0.311219	0.537091	0.579454	0.562283	0.769262	chr10-44907623-44908712
133.766	0.285221	0.492243	0.579431	0.562298	0.76927	chr11-117604214-117605442
1.44885	0.202969	0.350294	0.579424	0.562303	0.769274	chr6-11426164-11426940
1.46622	0.208203	0.35933	0.579419	0.562306	0.769275	chr2-132721204-132722039
1.30504	0.189609	0.327244	0.579412	0.562311	0.769277	chr1-81812633-81813151
1.51011	0.249678	0.430916	0.579412	0.562311	0.769277	chr13-46515406-46516194
3.57241	0.292245	0.50439	0.579402	0.562318	0.769277	chr16-69083250-69084896
1.44726	0.216643	0.373905	0.579408	0.562314	0.769277	chrX-124827120-124827937
11.9036	0.249923	0.431354	0.579392	0.562325	0.769281	chr2-118246468-118247414
22.9036	0.266155	0.45937	0.579391	0.562325	0.769281	chr5-123150859-123151779
2.12021	0.263133	0.454165	0.579377	0.562335	0.769292	chr1-223366097-223366847
9.76743	0.252971	0.43664	0.579358	0.562348	0.769303	chr22-23207591-23208561
4.48774	0.284151	0.490485	0.579328	0.562368	0.769304	chr4-96351897-96352829
15.1192	0.318659	0.550051	0.579327	0.562369	0.769304	chr18-78409834-78410939
170.286	0.282752	0.488067	0.57933	0.562366	0.769304	chr20-49888152-49889476
10.7998	0.293132	0.506031	0.579277	0.562402	0.769332	chr12-131452198-131453245
7.43417	0.302744	0.522627	0.579273	0.562405	0.769333	chr9-6948848-6949747
2.57868	0.251818	0.434716	0.579269	0.562408	0.769334	chr2-9326567-9327528
26.2063	0.30789	0.531517	0.579266	0.56241	0.769334	chr11-132111921-132113126
101.859	0.284506	0.491158	0.579255	0.562417	0.769341	chr2-177331997-177332973
1.49137	0.22427	0.387173	0.57925	0.562421	0.769342	chr2-28697380-28698272
5.06051	0.263702	0.455264	0.579229	0.562435	0.769357	chr1-231899738-231900658
15.3462	0.304675	0.526036	0.579191	0.56246	0.769373	chr2-97011806-97012788
3.11549	0.240589	0.415386	0.579194	0.562459	0.769373	chr3-129735414-129736338
1.41982	0.205695	0.355152	0.579174	0.562471	0.769376	chr6-55576806-55577464
83.6893	0.308	0.531792	0.579174	0.562472	0.769376	chr8-38714008-38714978
8.70026	0.320761	0.553832	0.579166	0.562477	0.769376	chr7-15779710-15780909
101.033	0.361429	0.624059	0.579158	0.562482	0.769379	chr12-120496618-120497392
5.22596	0.304156	0.525187	0.579139	0.562496	0.769386	chr4-79622733-79623799
174.78	0.280468	0.48428	0.579145	0.562491	0.769386	chr7-150388597-150389632
2.11692	0.231624	0.399948	0.579134	0.562499	0.769387	chr2-2114794-2115648
10.4735	0.25595	0.44196	0.579124	0.562505	0.76939	chr7-132276917-132277904
21.9658	0.264754	0.457173	0.579112	0.562514	0.769391	chr6-157688536-157689563
4.07652	0.227818	0.393391	0.579114	0.562512	0.769391	chrX-100328391-100329393
2.27801	0.239566	0.413696	0.579087	0.562531	0.769408	chr5-100623490-100624399
55.7894	0.351003	0.60616	0.57906	0.562549	0.769427	chr10-71269987-71270962
2.43392	0.264326	0.456475	0.579061	0.562548	0.769427	chr18-77081248-77082096
10.115	0.2682	0.463172	0.57905	0.562555	0.769431	chr17-74408581-74409491
75.9647	0.281058	0.485397	0.579027	0.562571	0.769447	chr7-51162476-51163414
2.32848	0.270021	0.466353	0.579006	0.562585	0.769457	chr7-151637538-151638397
147.213	0.292923	0.505925	0.578984	0.5626	0.769462	chr2-232521795-232522788
85.3094	0.300387	0.51882	0.578981	0.562602	0.769462	chr17-12665152-12666266
5.47127	0.240249	0.414961	0.578968	0.562611	0.76947	chr8-27090899-27091821
12.2948	0.329629	0.569367	0.578939	0.56263	0.76948	chr9-27625718-27627477
6.83592	0.291135	0.502873	0.578944	0.562627	0.76948	chr22-45869451-45870747
11.5247	0.29477	0.509166	0.578926	0.562639	0.769484	chr8-52736816-52737731
1.52143	0.216556	0.374067	0.578923	0.562641	0.769484	chr10-31642715-31643725
85.0065	0.304375	0.525777	0.578906	0.562653	0.769493	chr16-85659503-85660502
4.51929	0.250647	0.43297	0.578901	0.562656	0.769494	chrX-38498427-38499469
2.71941	0.250463	0.432669	0.57888	0.56267	0.769497	chr1-235044856-235046519
15.9163	0.291677	0.503861	0.578885	0.562667	0.769497	chr7-80784898-80786214
155.64	0.290005	0.500965	0.578893	0.562662	0.769497	chr7-139645455-139647255
66.6656	0.276821	0.478211	0.578868	0.562678	0.769502	chr4-17232170-17233211
105.921	0.282483	0.488014	0.578842	0.562696	0.769505	chr1-223362822-223363857
24.9599	0.272825	0.471335	0.578834	0.562701	0.769505	chr4-108511256-108512268
2.98528	0.273919	0.473212	0.57885	0.56269	0.769505	chr6-131208438-131209513
114.698	0.292034	0.504533	0.57882	0.562711	0.769509	chr17-17031879-17032836
1.42991	0.210936	0.364432	0.578807	0.56272	0.769514	chr15-35960022-35960851
29.5756	0.312189	0.539366	0.578808	0.562719	0.769514	chr15-75785937-75787029
7.38801	0.245224	0.423691	0.57878	0.562738	0.769525	chr11-115279654-115281130
1.60687	0.229612	0.396719	0.578778	0.562739	0.769525	chr12-57841392-57841786
8.98528	0.323313	0.558627	0.578764	0.562749	0.769531	chr11-11529699-11530748
10.4162	0.242033	0.418198	0.578751	0.562757	0.769535	chr16-17827056-17828708
1.7651	0.244334	0.422191	0.578729	0.562772	0.769545	chr2-20067951-20068873
5.02353	0.279648	0.483217	0.578722	0.562777	0.769546	chr1-208220984-208221872
1.28951	0.191938	0.331682	0.578681	0.562805	0.769576	chr5-126188470-126189036
4.3005	0.306431	0.529537	0.578677	0.562807	0.769576	chrX-55343802-55344646
36.2383	0.320002	0.553033	0.578631	0.562838	0.769601	chr21-36125224-36126158
44.82	0.288003	0.497731	0.578631	0.562838	0.769601	chr22-26174007-26175060
10.3304	0.257439	0.44492	0.578618	0.562847	0.769607	chr2-56444103-56445170
254.096	0.291837	0.50437	0.578618	0.562847	0.769607	chr19-40806502-40807498
116.541	0.278565	0.481489	0.57855	0.562893	0.769653	chr17-34997950-34998910
43.1854	0.305181	0.527497	0.578546	0.562896	0.769654	chr22-17501304-17502326
7.19537	0.259154	0.447954	0.578528	0.562908	0.769661	chr22-31036499-31037465
5.47464	0.240341	0.415446	0.578514	0.562917	0.769663	chr1-14177607-14178538
10.183	0.349405	0.603965	0.578518	0.562914	0.769663	chr7-22725476-22726826
82.8407	0.281028	0.485809	0.578473	0.562945	0.769684	chr6-47034477-47035488
2.59794	0.253201	0.437709	0.578469	0.562947	0.769684	chr17-76997926-76998799
12.3309	0.315014	0.544564	0.578471	0.562946	0.769684	chr20-40669361-40670369
4.02263	0.269627	0.466109	0.578464	0.562951	0.769687	chr6-63565892-63566860
3.51452	0.290369	0.501975	0.578453	0.562958	0.769691	chr2-237378384-237379563
16.8342	0.300431	0.5194	0.57842	0.562981	0.769716	chr19-4557928-4558871
7.40999	0.249743	0.431782	0.5784	0.562994	0.769728	chr13-113994705-113995701
1.52966	0.219847	0.380095	0.578401	0.562993	0.769728	chr14-24418186-24418980
12.6374	0.351188	0.607183	0.578389	0.563002	0.769733	chr21-6498551-6499546
4.07699	0.25684	0.444065	0.578384	0.563005	0.769735	chr15-69712715-69713683
80.4346	0.269624	0.46618	0.578369	0.563015	0.769736	chr3-113248850-113249929
52.0182	0.32131	0.555544	0.57837	0.563014	0.769736	chr19-41376201-41377275
4.47689	0.250731	0.433523	0.578357	0.563023	0.769742	chr14-87099064-87099902
185.497	0.324414	0.560947	0.578334	0.563039	0.769756	chr9-93183784-93185484
40.2557	0.347008	0.600023	0.578325	0.563045	0.769759	chr16-89322202-89323349
18.0568	0.323737	0.559799	0.578309	0.563056	0.76976	chr6-40719378-40720398
3.36123	0.283219	0.489742	0.578304	0.563059	0.76976	chr9-108645334-108646281
1.62197	0.230493	0.39856	0.578316	0.563051	0.76976	chr9-135694581-135695438
4.45175	0.248446	0.429609	0.578308	0.563056	0.76976	chr14-55761730-55762479
6.56184	0.244965	0.42359	0.578306	0.563058	0.76976	chr20-39807745-39808688
4.46463	0.268746	0.464722	0.578294	0.563065	0.769763	chr18-12879723-12880682
36.1557	0.271643	0.469734	0.578291	0.563068	0.769764	chr5-73443731-73444867
4.03125	0.271562	0.469614	0.578267	0.563084	0.769782	chr15-73175125-73176144
27.3301	0.276953	0.478946	0.578254	0.563092	0.769791	chr11-20337234-20338236
1.88846	0.278053	0.480878	0.57822	0.563116	0.769808	chr10-36195193-36195886
67.7482	0.279581	0.483517	0.578223	0.563113	0.769808	chr10-48658081-48659241
68.372	0.278988	0.482502	0.578211	0.563122	0.769808	chr13-95002533-95003566
13.3572	0.327288	0.566037	0.57821	0.563123	0.769808	chr13-98260222-98261571
6.13197	0.259159	0.448204	0.578217	0.563118	0.769808	chr16-21103819-21104807
48.0801	0.302632	0.523405	0.578199	0.56313	0.769811	chr21-41316254-41317369
1.44471	0.203807	0.352493	0.578187	0.563138	0.769816	chr8-27447489-27448330
49.1785	0.261998	0.453159	0.578159	0.563157	0.769837	chr10-104126963-104128044
11.5588	0.301663	0.5218	0.57812	0.563183	0.769859	chr5-124685992-124687038
8.03044	0.29743	0.514481	0.578116	0.563186	0.769859	chr16-83402588-83403477
37.9924	0.285717	0.494229	0.578108	0.563191	0.769861	chr11-101860334-101861390
10.5317	0.323344	0.55933	0.578091	0.563203	0.769871	chr9-89706529-89707732
4.3418	0.252408	0.436655	0.57805	0.563231	0.76988	chr2-215159815-215160724
1.40409	0.195333	0.337924	0.578038	0.563239	0.76988	chr3-94173902-94174726
1.99095	0.230185	0.398216	0.57804	0.563237	0.76988	chr7-28905939-28906784
16.4181	0.232958	0.403003	0.578056	0.563226	0.76988	chr8-2947302-2948257
17.8903	0.308469	0.533617	0.578072	0.563216	0.76988	chr8-53862972-53863971
15.4462	0.288139	0.498474	0.578042	0.563236	0.76988	chr9-34370637-34371636
152.927	0.289465	0.500771	0.578038	0.563239	0.76988	chr10-128011062-128012029
35.625	0.312778	0.541138	0.578001	0.563264	0.769904	chr1-53181672-53183004
22.7784	0.260617	0.4509	0.577993	0.563269	0.769904	chr7-30656188-30657145
197.653	0.355753	0.615513	0.577979	0.563279	0.769912	chr10-132186397-132187367
3.88058	0.292464	0.506028	0.577959	0.563292	0.769924	chr2-157219602-157220607
278.351	0.294905	0.510252	0.57796	0.563291	0.769924	chr7-98878179-98879247
13.1281	0.329832	0.570691	0.577951	0.563297	0.769926	chr10-61063968-61065104
16.221	0.323036	0.558934	0.577951	0.563297	0.769926	chr11-93226809-93227908
94.6579	0.279933	0.484364	0.577939	0.563305	0.769927	chr6-26341314-26342283
15.9616	0.298377	0.516274	0.577942	0.563303	0.769927	chr11-8099007-8099903
19.1734	0.318286	0.55076	0.577904	0.563329	0.769947	chr2-8599472-8601012
1.99662	0.22709	0.392961	0.577894	0.563336	0.769947	chr8-10356506-10357426
97.2441	0.35028	0.606129	0.577897	0.563334	0.769947	chr11-67503907-67504838
2.12308	0.231964	0.401404	0.577882	0.563344	0.76995	chr4-19812426-19813330
1.44617	0.211362	0.365766	0.577862	0.563358	0.769952	chr1-58819599-58820469
12.3936	0.333669	0.577427	0.577854	0.563362	0.769952	chr5-151702101-151703672
83.5158	0.325061	0.562529	0.577856	0.563361	0.769952	chr12-49866847-49867774
13.2306	0.307268	0.53173	0.577865	0.563355	0.769952	chr17-13984773-13985745
40.7559	0.281736	0.487568	0.577839	0.563373	0.769961	chr5-115960901-115962201
34.5537	0.306887	0.531102	0.577831	0.563378	0.769965	chr1-36553426-36554558
2.21435	0.236242	0.408845	0.577828	0.56338	0.769965	chr2-192764216-192765158
3.71704	0.279773	0.484195	0.57781	0.563393	0.769974	chr2-62089328-62090311
66.0947	0.328515	0.568559	0.577803	0.563397	0.769974	chr17-81044389-81045789
15.3736	0.322227	0.557691	0.577787	0.563408	0.769982	chr13-107712275-107713356
8.07542	0.297464	0.514856	0.577762	0.563425	0.76999	chr2-2851440-2852539
55.4436	0.291182	0.504003	0.577739	0.563441	0.769996	chr13-48235103-48236050
21.4487	0.314607	0.544555	0.577732	0.563445	0.77	chrX-55057031-55058269
1.43247	0.20231	0.350189	0.577719	0.563454	0.770004	chr4-5142613-5143424
5.48303	0.266619	0.461507	0.577714	0.563457	0.770004	chr15-68504100-68505022
15.4964	0.304451	0.526995	0.577711	0.563459	0.770004	chr20-29745359-29746470
3.57425	0.266308	0.460977	0.577705	0.563464	0.770006	chr1-22378887-22380007
9.73374	0.276953	0.479407	0.5777	0.563467	0.770006	chr6-116971602-116972561
11.882	0.318714	0.551707	0.577687	0.563475	0.770007	chr2-205689567-205690505
6.51354	0.327137	0.566312	0.577662	0.563492	0.770007	chr7-158603744-158604805
1.68835	0.237601	0.41131	0.577669	0.563488	0.770007	chr9-134276461-134277222
48.0447	0.28315	0.490195	0.577628	0.563515	0.770032	chr12-76621179-76622150
1.49697	0.232922	0.403238	0.577629	0.563514	0.770032	chr17-48295021-48295857
1.49375	0.256817	0.444616	0.577616	0.563523	0.770041	chr17-6357923-6358359
4.33004	0.272207	0.471273	0.577599	0.563535	0.770045	chr2-237434586-237435388
3.55904	0.257408	0.445655	0.577593	0.563539	0.770048	chr17-39561057-39561832
224.331	0.339844	0.588417	0.577557	0.563563	0.77005	chr1-33255756-33256957
1.28043	0.188437	0.326268	0.577552	0.563567	0.77005	chr1-220685782-220686556
7.37448	0.301412	0.521857	0.577576	0.563551	0.77005	chr4-110640919-110642014
78.0692	0.28185	0.487983	0.577581	0.563547	0.77005	chr8-133102405-133103422
13.9135	0.319831	0.553771	0.577551	0.563567	0.77005	chr11-109998594-109999529
24.3168	0.293541	0.508252	0.577551	0.563567	0.77005	chr13-24327768-24328800
1.4602	0.211918	0.366927	0.577547	0.56357	0.77005	chr18-65946448-65947343
125.694	0.327331	0.566774	0.577534	0.563579	0.770054	chr1-32702249-32703347
2.89474	0.247526	0.42862	0.577495	0.563605	0.77007	chr5-141349708-141350606
101.011	0.317596	0.549971	0.577478	0.563616	0.770083	chr9-38621703-38622732
1.3363	0.192486	0.333328	0.577468	0.563623	0.770089	chr20-46767026-46767795
115	0.281438	0.487376	0.577456	0.563632	0.770095	chr1-32400569-32401536
1.40305	0.209739	0.363224	0.577436	0.563645	0.770099	chr5-169015618-169016447
67.0037	0.290062	0.502323	0.577442	0.563641	0.770099	chr20-47725108-47726167
4.14482	0.255235	0.442041	0.577402	0.563668	0.770116	chr2-100083409-100084369
38.7618	0.309294	0.535718	0.577345	0.563706	0.770157	chr18-49921213-49922224
7.06587	0.307123	0.531971	0.577331	0.563716	0.770162	chr6-36842400-36843916
33.2166	0.308247	0.533917	0.577331	0.563716	0.770162	chr17-17527725-17529833
8.5232	0.331535	0.574254	0.577332	0.563715	0.770162	chrX-121231627-121232605
22.982	0.316875	0.548887	0.577305	0.563734	0.770166	chr4-73476571-73477791
1.49973	0.209812	0.363435	0.577302	0.563735	0.770166	chr6-85536901-85537719
25.8375	0.297452	0.515248	0.577298	0.563738	0.770166	chr8-24194096-24195220
66.8803	0.272863	0.472639	0.577318	0.563725	0.770166	chr13-99655816-99656745
15.361	0.321845	0.557504	0.577296	0.56374	0.770166	chr14-102878410-102879474
22.7785	0.33182	0.574778	0.577301	0.563736	0.770166	chr16-3035941-3037101
6.02705	0.302794	0.524515	0.577283	0.563748	0.77017	chr3-146139576-146140671
31.9663	0.288552	0.499851	0.577275	0.563753	0.77017	chr9-116766907-116767926
133.881	0.275312	0.476924	0.577267	0.563759	0.770172	chr3-123778648-123779838
223.832	0.34471	0.597147	0.577261	0.563763	0.770172	chr5-139658867-139660718
1.59543	0.22903	0.396755	0.577257	0.563766	0.770172	chr6-20997084-20997991
76.3785	0.288538	0.499847	0.577254	0.563768	0.770173	chr4-7761308-7762336
3.08783	0.287787	0.498551	0.577248	0.563772	0.770175	chr12-65696136-65697110
5.44958	0.308467	0.534393	0.577228	0.563785	0.770178	chr1-12106384-12107396
48.1068	0.341702	0.591971	0.577227	0.563786	0.770178	chr3-59573642-59574534
9.36011	0.2883	0.499447	0.57724	0.563778	0.770178	chr5-95710975-95711974
1.41668	0.203052	0.351781	0.577212	0.563796	0.770183	chr1-180564894-180565688
1.26794	0.190975	0.330863	0.577202	0.563803	0.770183	chr1-160947891-160948307
12.9713	0.299967	0.519704	0.577189	0.563812	0.770186	chr6-63805606-63806541
1.43735	0.201023	0.348294	0.577166	0.563828	0.7702	chr18-28006833-28007707
12.6799	0.285375	0.494458	0.577148	0.56384	0.770203	chr2-108596522-108598076
61.6949	0.280193	0.48549	0.577134	0.563849	0.770203	chr2-169789588-169790552
55.612	0.285407	0.494528	0.577131	0.563851	0.770203	chr3-127651907-127652948
1.37914	0.193969	0.336084	0.577144	0.563842	0.770203	chr8-65788649-65789518
67.0467	0.33	0.571773	0.577153	0.563836	0.770203	chr8-142515001-142515920
22.6575	0.303484	0.52584	0.577141	0.563844	0.770203	chr9-64773285-64774270
1.80153	0.262593	0.454976	0.577157	0.563833	0.770203	chr9-76165263-76166038
21.3031	0.246813	0.427654	0.577131	0.563851	0.770203	chr15-93371884-93372797
36.1137	0.323413	0.560395	0.577116	0.563861	0.770204	chr1-5724958-5726787
12.1397	0.288576	0.500035	0.577112	0.563864	0.770204	chr2-20999966-21000814
32.8329	0.294239	0.50984	0.577121	0.563858	0.770204	chr5-123610689-123611686
4.04148	0.26248	0.454841	0.577081	0.563885	0.770213	chr1-59553843-59554766
5.96346	0.296753	0.514231	0.577082	0.563884	0.770213	chr3-29285255-29286295
52.4301	0.277296	0.48053	0.577063	0.563897	0.770223	chr20-58293172-58294072
5.53219	0.250918	0.43483	0.577048	0.563907	0.770234	chr3-168476143-168477150
3.0497	0.269496	0.46703	0.577042	0.563911	0.770234	chr4-94974467-94975632
4.71875	0.328059	0.568518	0.577043	0.563911	0.770234	chr11-45406983-45408081
35.3464	0.297466	0.515518	0.577023	0.563924	0.770244	chr1-120354418-120355432
20.0731	0.341034	0.591083	0.576965	0.563963	0.770273	chr1-1846774-1848441
133.33	0.288156	0.499472	0.576921	0.563993	0.770274	chr5-38808581-38810380
1.34103	0.196459	0.340523	0.576933	0.563985	0.770274	chr7-28650135-28650920
7.98383	0.291709	0.505636	0.576915	0.563997	0.770274	chr13-110678558-110679510
40.8634	0.295549	0.512311	0.576895	0.56401	0.770281	chr17-29838642-29839576
94.7717	0.283829	0.491997	0.576892	0.564012	0.770281	chr19-58037632-58038593
1.98999	0.231611	0.401487	0.576884	0.564018	0.770283	chr12-131740337-131741248
6.63139	0.277351	0.480797	0.576857	0.564036	0.770294	chr8-36833754-36834674
7.61265	0.269445	0.467109	0.576835	0.564051	0.770302	chr18-7338751-7339766
62.5932	0.274888	0.476551	0.576827	0.564056	0.770304	chr12-104381570-104382532
2.06435	0.228042	0.395352	0.576809	0.564068	0.770316	chr2-179057648-179058184
4.47364	0.295867	0.512946	0.576799	0.564075	0.770317	chr15-20300291-20301289
4.64917	0.284399	0.493085	0.576775	0.564092	0.770321	chr1-227970238-227971228
6.55637	0.261417	0.453246	0.576767	0.564097	0.770321	chr6-56259185-56260206
2.37303	0.243193	0.421642	0.576776	0.564091	0.770321	chr19-45921986-45923015
5.64096	0.320826	0.556272	0.576744	0.564113	0.770332	chr6-149044237-149045482
6.70153	0.294148	0.510022	0.576735	0.564118	0.770333	chr1-115230017-115231511
1.43571	0.202816	0.35166	0.576739	0.564116	0.770333	chr7-151310427-151311158
8.90432	0.284559	0.493402	0.576728	0.564123	0.770336	chr7-95688709-95689734
15.6568	0.320759	0.556177	0.576721	0.564128	0.770336	chr13-46720883-46721843
31.0954	0.35686	0.618811	0.576687	0.564151	0.770347	chr1-25196916-25197925
1.3632	0.187489	0.325117	0.576684	0.564153	0.770347	chr3-182708468-182709394
8.23101	0.245793	0.426219	0.576682	0.564155	0.770347	chr5-155952308-155953405
5.96537	0.288277	0.499885	0.576686	0.564151	0.770347	chr20-9165961-9166958
34.0756	0.353761	0.613453	0.576671	0.564162	0.770348	chr20-63957017-63957913
7.89693	0.258686	0.448603	0.576648	0.564177	0.770358	chr8-26001970-26002946
36.3149	0.28315	0.491042	0.57663	0.56419	0.770366	chr7-48299401-48300277
3.55222	0.275796	0.478294	0.576624	0.564194	0.770369	chr1-221468244-221469140
3.42379	0.289377	0.50185	0.57662	0.564196	0.77037	chr15-71777072-71778083
31.2405	0.313726	0.544093	0.576603	0.564207	0.770376	chr7-86639318-86640535
20.1711	0.302729	0.525033	0.576591	0.564216	0.770382	chrX-49282373-49283376
2.6932	0.258311	0.448012	0.576572	0.564229	0.770392	chr2-196427735-196428630
12.6458	0.253907	0.440374	0.576572	0.564229	0.770392	chr6-34136089-34137022
9.64602	0.281798	0.488768	0.576548	0.564245	0.770395	chr11-22333700-22334793
14.1242	0.309113	0.536158	0.576534	0.564254	0.7704	chr12-47032339-47033430
22.2991	0.334969	0.581024	0.576515	0.564267	0.770407	chr2-20640476-20641471
3.19903	0.272534	0.472727	0.576515	0.564267	0.770407	chr10-50937208-50938184
1.62946	0.225936	0.391904	0.576508	0.564272	0.770407	chr13-86608582-86609430
40.9871	0.274986	0.47699	0.576503	0.564275	0.77041	chr7-130344803-130345837
77.5356	0.287984	0.499546	0.576493	0.564282	0.770416	chr22-30485126-30486134
7.39222	0.295413	0.512439	0.576484	0.564288	0.77042	chr7-37549635-37550647
1.32792	0.194731	0.337796	0.576476	0.564293	0.77042	chr9-95368642-95369512
4.71308	0.254315	0.441175	0.576449	0.564312	0.77043	chr13-40674316-40675282
55.0758	0.280296	0.486259	0.576434	0.564322	0.770433	chr6-37029009-37030060
8.05986	0.310176	0.538101	0.576427	0.564326	0.770433	chrX-13955188-13956512
12.692	0.285384	0.495096	0.576423	0.564329	0.770435	chr10-86439130-86440212
3.08493	0.258706	0.448845	0.576382	0.564357	0.770441	chr3-66076818-66077720
6.9291	0.308971	0.536037	0.576398	0.564346	0.770441	chr13-23999070-24000078
8.6501	0.332767	0.577321	0.576398	0.564346	0.770441	chr14-69993462-69994469
1.3686	0.189393	0.328593	0.576374	0.564362	0.770442	chr20-6070916-6071801
89.41	0.278774	0.483679	0.576361	0.564371	0.770447	chr3-193780432-193781452
9.88108	0.333541	0.578703	0.57636	0.564372	0.770447	chr10-16999499-17000546
8.01877	0.251129	0.435719	0.576354	0.564376	0.770447	chr18-41553456-41554395
16.938	0.270571	0.469463	0.576342	0.564384	0.770455	chr16-3980213-3981155
10.2667	0.293087	0.508538	0.576333	0.56439	0.770456	chr17-66567995-66568953
51.3681	0.274143	0.475684	0.576314	0.564403	0.770467	chr6-56358966-56359942
69.2457	0.292231	0.507084	0.576296	0.564415	0.770473	chr4-150175985-150177169
6.06917	0.317374	0.550724	0.576285	0.564423	0.770476	chr2-157698573-157700027
1.37001	0.193297	0.335417	0.576288	0.564421	0.770476	chr17-18267281-18267973
11.0232	0.262819	0.456068	0.576272	0.564431	0.770485	chr2-192087102-192088052
2.68758	0.252541	0.438233	0.57627	0.564433	0.770485	chr18-70498851-70499900
54.4768	0.2826	0.490401	0.576263	0.564437	0.770488	chr4-41882517-41883469
1.49562	0.22145	0.384319	0.576213	0.564472	0.770505	chr1-108600193-108600970
74.0892	0.3229	0.56037	0.576226	0.564463	0.770505	chr1-204975332-204976308
1.49324	0.215962	0.37479	0.57622	0.564467	0.770505	chr10-18700053-18700958
100.088	0.291	0.505014	0.576222	0.564465	0.770505	chr21-42258352-42259313
1.64669	0.233805	0.405794	0.576166	0.564503	0.770505	chr5-107615110-107616014
14.1104	0.260508	0.452142	0.576164	0.564504	0.770505	chr8-21013036-21014104
1.32784	0.191604	0.332543	0.576179	0.564494	0.770505	chr10-24669404-24670123
1.31286	0.20507	0.355917	0.576175	0.564497	0.770505	chr10-33417931-33418650
2.65588	0.241818	0.419695	0.576175	0.564497	0.770505	chr15-28077970-28078876
1.31987	0.197736	0.343182	0.576184	0.564491	0.770505	chr15-46676258-46677148
1.62106	0.234092	0.406286	0.576175	0.564497	0.770505	chr22-37145138-37146001
25.3786	0.25051	0.434788	0.576165	0.564504	0.770505	chr22-43317085-43318122
1.96485	0.264103	0.458389	0.576156	0.56451	0.770509	chr6-141538539-141539535
82.625	0.288387	0.500636	0.57604	0.564588	0.77057	chr1-33632850-33633862
23.5103	0.296026	0.513874	0.576068	0.56457	0.77057	chr2-224650515-224651533
37.2619	0.285691	0.49594	0.576061	0.564574	0.77057	chr7-42096996-42098022
13.3865	0.249125	0.432478	0.576042	0.564587	0.77057	chr17-28470701-28471644
3.81502	0.242785	0.42149	0.576015	0.564605	0.770585	chr8-5400577-5401439
49.4968	0.321522	0.558185	0.576013	0.564607	0.770585	chr11-47453905-47454858
13.3934	0.308893	0.536269	0.576004	0.564612	0.770587	chr18-46300801-46301786
92.7501	0.284012	0.493073	0.576004	0.564612	0.770587	chrX-153944188-153945202
12.3052	0.294056	0.510515	0.575999	0.564616	0.770589	chr14-99159635-99160648
7.16986	0.299194	0.519443	0.57599	0.564622	0.770589	chr22-25953717-25954736
7.91582	0.249577	0.433319	0.575966	0.564638	0.770605	chr12-108649501-108650475
27.2828	0.315976	0.548615	0.575953	0.564647	0.770612	chr4-41477042-41478104
3.86712	0.281623	0.48897	0.575951	0.564648	0.770612	chr12-98908517-98909448
41.4978	0.292726	0.508258	0.57594	0.564656	0.770613	chr16-11621637-11622794
1.64233	0.261544	0.454127	0.575928	0.564664	0.770616	chr2-170845034-170845709
3.5236	0.252762	0.438876	0.57593	0.564662	0.770616	chr2-238019559-238020603
20.5838	0.290071	0.503694	0.575887	0.564692	0.77065	chr8-62404713-62405748
2.4831	0.2422	0.420576	0.575878	0.564697	0.770654	chr6-108497635-108498541
6.25028	0.283428	0.492202	0.575837	0.564725	0.770676	chr2-117359136-117360961
47.2225	0.251369	0.436524	0.575843	0.564722	0.770676	chr2-145198714-145199695
98.8386	0.28905	0.501968	0.575834	0.564727	0.770676	chr6-7108902-7109946
58.5568	0.323337	0.561503	0.575841	0.564722	0.770676	chr16-67017603-67018556
14.697	0.315909	0.548616	0.575829	0.564731	0.770676	chr20-58664878-58666228
2.26592	0.239655	0.416183	0.575839	0.564724	0.770676	chrX-109634919-109635806
326.284	0.282375	0.49044	0.575758	0.564779	0.77072	chr10-11164238-11166477
16.7387	0.309396	0.537392	0.575736	0.564793	0.770724	chr7-135761499-135762559
55.4095	0.309684	0.537884	0.575745	0.564788	0.770724	chr12-124712880-124714135
46.6582	0.314995	0.547158	0.575692	0.564823	0.770746	chr2-25090848-25091983
6.78151	0.31544	0.547948	0.575675	0.564835	0.770757	chr22-11299879-11300851
47.0303	0.288563	0.501273	0.575661	0.564845	0.770764	chr2-180698298-180700497
76.0207	0.278656	0.484067	0.575656	0.564848	0.770766	chr3-22372026-22373049
4.33758	0.287504	0.49944	0.575653	0.56485	0.770766	chr14-59018686-59019603
99.2732	0.27743	0.481966	0.575621	0.564871	0.770772	chr5-133610710-133611694
2.03632	0.228886	0.39763	0.575625	0.564869	0.770772	chr5-179505692-179506566
26.8902	0.324862	0.564371	0.575618	0.564873	0.770772	chr9-113687317-113688429
85.7127	0.290696	0.505018	0.575616	0.564875	0.770772	chr10-78263483-78264489
95.9448	0.291403	0.506241	0.575621	0.564871	0.770772	chr15-88904453-88905450
138.887	0.323046	0.561205	0.575629	0.564866	0.770772	chr16-395904-398253
1.34278	0.196444	0.341282	0.575606	0.564882	0.770778	chr15-77387400-77388309
27.7239	0.310011	0.538596	0.575592	0.564891	0.770783	chr7-30973752-30975447
1.6901	0.217313	0.377555	0.575579	0.5649	0.770789	chr5-16813660-16814496
188.539	0.358863	0.623518	0.575545	0.564923	0.770808	chr11-92224336-92225404
6.04194	0.299064	0.519653	0.575508	0.564948	0.770836	chr2-41989758-41990207
203.505	0.334643	0.581542	0.57544	0.564994	0.770876	chr14-77032644-77034366
25.2654	0.299608	0.520678	0.575418	0.565009	0.770886	chr4-25658095-25659153
26.1282	0.337488	0.586519	0.575409	0.565015	0.770888	chr19-49427643-49428746
3.88188	0.27466	0.477355	0.575378	0.565036	0.770911	chr2-87415126-87416288
9.88542	0.292705	0.508736	0.575356	0.56505	0.770911	chr4-138844494-138846118
1.34862	0.194328	0.337749	0.575361	0.565047	0.770911	chr14-54207841-54208753
1.85153	0.270112	0.469467	0.575358	0.565049	0.770911	chr19-42766519-42767406
2.89812	0.249029	0.432819	0.575364	0.565045	0.770911	chr19-54200494-54201470
18.0361	0.259722	0.451424	0.575339	0.565062	0.770918	chr3-13097272-13098263
7.25553	0.275528	0.478927	0.575303	0.565086	0.77093	chr2-8424394-8425380
12.9556	0.316097	0.549434	0.575314	0.565079	0.77093	chr5-83552762-83553746
3.79227	0.274168	0.476558	0.575308	0.565083	0.77093	chr13-87680057-87680983
2.41033	0.287703	0.500107	0.575282	0.5651	0.770935	chr15-100976966-100977914
35.1915	0.308115	0.535595	0.575275	0.565105	0.770935	chr1-36284976-36286142
1.3248	0.189978	0.330242	0.575268	0.56511	0.770938	chr12-109396145-109397012
1.64297	0.258499	0.449366	0.575252	0.565121	0.770947	chr12-32780823-32781395
27.1312	0.291495	0.506776	0.575194	0.56516	0.770979	chr3-156173969-156174980
7.11422	0.277935	0.483203	0.575193	0.565161	0.770979	chr12-124394382-124395766
168.957	0.276853	0.48134	0.575173	0.565175	0.770987	chr20-31822395-31823413
28.1627	0.319769	0.555972	0.575153	0.565188	0.770997	chr1-23619200-23620205
5.41558	0.294744	0.512463	0.575152	0.565188	0.770997	chr10-43082523-43083445
119.249	0.318036	0.55297	0.575142	0.565196	0.770999	chr8-48426400-48428863
20.7538	0.253491	0.440755	0.575129	0.565204	0.771004	chr8-95179489-95180462
5.27165	0.297209	0.516794	0.575101	0.565223	0.771016	chr3-62632719-62633743
6.91991	0.311411	0.541498	0.575093	0.565229	0.771017	chr12-4117701-4118693
12.1195	0.255698	0.444632	0.575079	0.565238	0.771021	chr3-62676470-62677865
62.9618	0.316093	0.549655	0.575076	0.56524	0.771021	chr6-151044081-151046092
21.8202	0.328017	0.570391	0.575075	0.565241	0.771021	chr19-48734790-48735818
3.96759	0.250105	0.434919	0.575061	0.56525	0.771021	chr8-33420961-33421854
1.44553	0.211516	0.367815	0.575061	0.56525	0.771021	chr13-113792443-113793305
2.90171	0.254984	0.443431	0.575027	0.565273	0.771037	chr16-89468395-89469292
329.424	0.282441	0.49118	0.575025	0.565274	0.771037	chr19-48203608-48204553
6.62494	0.250053	0.43486	0.575018	0.565279	0.771038	chr9-115595847-115596851
3.61836	0.295439	0.513811	0.574996	0.565294	0.77105	chr20-41998430-41999514
10.847	0.303361	0.527601	0.574982	0.565303	0.771054	chr15-81108095-81109051
446.469	0.285215	0.49604	0.574984	0.565302	0.771054	chr17-27332510-27333489
39.4697	0.267093	0.46454	0.574962	0.565317	0.771055	chr2-36507057-36508023
6.05088	0.267911	0.465965	0.574959	0.565319	0.771055	chr6-163585591-163586556
2.63167	0.252025	0.438335	0.574959	0.565319	0.771055	chr8-132217377-132218512
2.49663	0.248331	0.431911	0.574959	0.565319	0.771055	chr10-11035062-11035924
9.09376	0.315792	0.549246	0.574956	0.565321	0.771055	chr20-61772739-61773663
16.3748	0.306045	0.532302	0.574945	0.565328	0.771057	chr7-47876001-47877019
2.19837	0.237115	0.412409	0.57495	0.565325	0.771057	chr20-37573984-37574856
52.7941	0.296882	0.516387	0.574922	0.565344	0.771065	chr1-45881262-45882233
40.9414	0.282115	0.490698	0.574926	0.565341	0.771065	chr14-47152937-47155113
58.3541	0.287878	0.500727	0.574921	0.565345	0.771065	chr20-33604334-33605389
7.24427	0.286444	0.498264	0.574883	0.56537	0.771069	chr4-177093979-177095054
97.0354	0.268037	0.466236	0.574895	0.565362	0.771069	chr11-19187143-19188617
1.47033	0.217474	0.378277	0.574906	0.565355	0.771069	chr14-89167300-89168241
13.6904	0.340089	0.591577	0.574885	0.565369	0.771069	chr17-49952166-49953123
10.35	0.310731	0.540509	0.574886	0.565368	0.771069	chr19-32865948-32867372
86.2906	0.266705	0.463938	0.574871	0.565378	0.771073	chr6-154358859-154359957
1.49035	0.219515	0.381871	0.574842	0.565398	0.771092	chr11-104451145-104451857
1.49551	0.212281	0.36929	0.574834	0.565403	0.771096	chr15-23466740-23467599
32.0434	0.247512	0.430581	0.574831	0.565406	0.771096	chr10-82617520-82618462
62.6552	0.327967	0.57057	0.574806	0.565422	0.771114	chr1-45299925-45300888
54.8434	0.298258	0.518895	0.574795	0.56543	0.771118	chr2-30164636-30165636
1.73479	0.237301	0.412844	0.574795	0.56543	0.771118	chr12-79817936-79819583
44.71	0.284323	0.494666	0.574778	0.565441	0.771131	chr1-207997477-207998439
54.9897	0.314455	0.547099	0.574769	0.565448	0.771137	chr9-715156-717670
27.8315	0.353571	0.61516	0.574763	0.565452	0.771139	chr9-14534979-14536057
2.2211	0.251914	0.438304	0.574748	0.565462	0.771144	chr10-74255635-74256499
8.12536	0.290411	0.505289	0.574743	0.565465	0.771144	chrX-69087937-69088859
63.9187	0.262907	0.457444	0.57473	0.565474	0.771153	chr6-49606716-49607695
14.2988	0.285277	0.496405	0.574685	0.565504	0.771178	chr15-37356908-37357952
8.1286	0.275997	0.480291	0.574646	0.565531	0.771195	chr1-206910818-206911731
32.3712	0.275656	0.479696	0.574647	0.56553	0.771195	chr7-88044321-88046299
6.40196	0.260637	0.453565	0.57464	0.565535	0.771195	chr9-127922972-127923823
26.9621	0.308519	0.536914	0.574616	0.565551	0.771204	chr17-40302737-40303646
8.76994	0.29979	0.52172	0.574619	0.565549	0.771204	chr17-62770049-62771104
1.37684	0.220728	0.384147	0.574594	0.565566	0.771218	chr1-236747389-236748233
5.78771	0.254929	0.443672	0.574589	0.565569	0.771218	chr2-162149009-162150183
1.70876	0.239901	0.417518	0.574588	0.56557	0.771218	chr11-36752531-36753357
28.0687	0.269542	0.469113	0.574577	0.565577	0.771221	chr4-4377493-4378415
2.12729	0.235041	0.409068	0.574575	0.565579	0.771221	chr18-59509352-59510304
72.9424	0.287064	0.49963	0.574553	0.565594	0.771231	chr8-22908698-22909712
62.4859	0.289922	0.504617	0.574537	0.565604	0.771239	chr1-58579906-58580891
39.1223	0.296257	0.51565	0.57453	0.565609	0.77124	chr2-133710878-133711903
31.6254	0.273277	0.475661	0.574521	0.565615	0.77124	chr14-78901514-78902571
27.4562	0.300179	0.522485	0.574522	0.565615	0.77124	chrX-17081312-17083598
240.648	0.279745	0.486928	0.57451	0.565623	0.771247	chr4-153152992-153153939
2.99781	0.242129	0.421482	0.574472	0.565648	0.771275	chr6-47925215-47926255
11.2783	0.317424	0.552576	0.574445	0.565667	0.77129	chr11-71548089-71550773
1.4754	0.207264	0.360821	0.574422	0.565682	0.771305	chr6-35033149-35033966
30.6368	0.318856	0.555158	0.574353	0.565729	0.771351	chr5-141838059-141839712
49.3103	0.298053	0.518936	0.574355	0.565728	0.771351	chr9-91577408-91579243
14.2876	0.313835	0.546446	0.57432	0.565751	0.77136	chr1-68056506-68057933
67.4305	0.290213	0.505308	0.574329	0.565745	0.77136	chr3-39417123-39418160
46.6061	0.276549	0.481525	0.57432	0.565752	0.77136	chr5-96601469-96602472
20.5637	0.301917	0.525713	0.574301	0.565764	0.771362	chr2-78778623-78779675
13.0389	0.316899	0.551795	0.574305	0.565761	0.771362	chr2-127517904-127518896
110.016	0.284715	0.495748	0.574314	0.565755	0.771362	chr20-58850460-58851409
2.69138	0.249699	0.434824	0.574253	0.565797	0.771376	chr3-94146277-94147150
1.54856	0.226773	0.394904	0.574248	0.5658	0.771378	chr3-136689650-136690564
140.065	0.279633	0.486963	0.574239	0.565806	0.771383	chr1-202806695-202807771
9.43629	0.28603	0.49814	0.574196	0.565835	0.771414	chr3-62167237-62168267
122	0.331731	0.577735	0.574192	0.565838	0.771415	chr15-70033334-70034325
1.71093	0.248769	0.433265	0.574172	0.565851	0.771422	chr12-6730272-6731152
171.655	0.278506	0.48507	0.574157	0.565861	0.771433	chr18-7567936-7569006
2.45969	0.238161	0.414803	0.574153	0.565864	0.771433	chr2-27063384-27064307
211.941	0.2765	0.481584	0.574148	0.565868	0.771436	chr12-40691950-40692996
17.3745	0.260192	0.453193	0.57413	0.56588	0.771446	chr8-101785369-101786549
8.87742	0.336147	0.585487	0.574132	0.565879	0.771446	chr16-85146672-85147579
2.13281	0.23567	0.410496	0.574111	0.565893	0.771455	chr2-170366799-170367700
2.54776	0.239409	0.417017	0.574097	0.565902	0.771465	chr14-73951784-73952578
1.94203	0.275526	0.479944	0.574079	0.565914	0.771473	chr16-19566088-19566975
1.57019	0.226277	0.394159	0.574074	0.565918	0.771475	chr14-102799495-102800345
7.31765	0.300262	0.523079	0.574028	0.565949	0.771506	chr7-34751118-34752323
5.87907	0.294471	0.513001	0.574016	0.565957	0.771509	chr2-11761690-11762643
62.976	0.276329	0.481396	0.574017	0.565956	0.771509	chr10-79093584-79094667
34.7175	0.289177	0.503782	0.574011	0.56596	0.77151	chr6-44430679-44431702
18.016	0.28279	0.492663	0.574003	0.565965	0.77151	chr8-141725199-141726168
70.3344	0.275601	0.48014	0.574002	0.565966	0.77151	chr10-52883995-52884960
4.48501	0.287414	0.500733	0.573987	0.565977	0.771517	chr15-57972669-57973584
19.6005	0.257005	0.447813	0.573911	0.566028	0.771561	chr14-58864663-58865555
23.6554	0.306882	0.534731	0.5739	0.566036	0.771562	chr1-47780764-47781765
4.68214	0.254987	0.444306	0.573901	0.566035	0.771562	chr8-20940505-20941568
11.7878	0.325114	0.566512	0.573887	0.566044	0.771566	chr1-7694572-7696170
17.8922	0.307961	0.536631	0.573878	0.56605	0.771566	chr2-145116789-145117875
1.47446	0.205586	0.35826	0.573846	0.566072	0.771566	chr3-42228465-42229166
171.419	0.305197	0.53184	0.573851	0.566069	0.771566	chr7-2701481-2703253
33.3482	0.296825	0.517225	0.57388	0.566049	0.771566	chr8-101078964-101080074
14.9844	0.341342	0.594811	0.573867	0.566058	0.771566	chr9-33150806-33151890
9.52936	0.251488	0.438221	0.573883	0.566047	0.771566	chr12-119071487-119072159
1.33489	0.190464	0.331912	0.573837	0.566078	0.771568	chr3-36562873-36563650
25.5726	0.30022	0.523191	0.573824	0.566087	0.771577	chr10-111085405-111086439
38.4282	0.328668	0.5728	0.573792	0.566108	0.771596	chr16-65037274-65038525
4.87357	0.288539	0.502881	0.573771	0.566123	0.771609	chr11-37785808-37786956
9.30922	0.322947	0.562855	0.573766	0.566126	0.771611	chr20-58424204-58425747
383.728	0.284507	0.495866	0.573757	0.566132	0.771614	chr16-2251192-2252135
34.7707	0.297471	0.518474	0.573743	0.566142	0.771624	chr8-60583373-60584585
14.763	0.286781	0.499855	0.573728	0.566152	0.771632	chr13-110954411-110955711
174.425	0.282345	0.49213	0.57372	0.566157	0.771637	chr4-118352526-118353413
1.30817	0.192793	0.336049	0.573706	0.566167	0.771641	chr7-86148412-86149001
72.1247	0.27624	0.481515	0.573689	0.566178	0.771643	chr2-157837424-157838391
8.68777	0.334239	0.582617	0.573686	0.56618	0.771643	chr10-132912681-132913831
9.54955	0.320781	0.559167	0.573676	0.566187	0.771649	chr1-40710369-40711197
23.5669	0.310482	0.541229	0.573662	0.566197	0.771659	chr8-27317501-27318930
24.1495	0.301747	0.526028	0.573633	0.566216	0.771667	chr1-153515443-153516501
153.402	0.288382	0.50273	0.573632	0.566217	0.771667	chr3-75579818-75580741
41.0869	0.296014	0.516035	0.573631	0.566217	0.771667	chr6-157666844-157667810
91.2102	0.341922	0.596059	0.573638	0.566213	0.771667	chr11-111978240-111979065
33.7228	0.314677	0.548567	0.573633	0.566216	0.771667	chr16-10876634-10877675
40.6823	0.305401	0.532398	0.573633	0.566216	0.771667	chr20-51469560-51470591
48.7305	0.302159	0.526761	0.573617	0.566227	0.771669	chr18-44815748-44816830
6.21092	0.314843	0.548874	0.573617	0.566227	0.771669	chr18-62774724-62775720
1.39771	0.193355	0.337087	0.573605	0.566235	0.771677	chr21-37465375-37466273
211.006	0.28804	0.502163	0.573598	0.56624	0.771678	chr9-124257662-124258686
27.2289	0.301865	0.526281	0.573582	0.566251	0.771684	chr1-205443642-205444450
24.1257	0.329325	0.574165	0.573573	0.566257	0.77169	chr3-69120593-69121560
139.09	0.281953	0.491594	0.573548	0.566274	0.771704	chr5-66828183-66829228
21.6105	0.316386	0.551624	0.573553	0.56627	0.771704	chr9-106305301-106306414
3.73446	0.289576	0.504893	0.573539	0.56628	0.771707	chr7-53302245-53303144
9.44319	0.251077	0.437772	0.573534	0.566283	0.771708	chr9-38681491-38682296
17.0988	0.267205	0.465927	0.573492	0.566312	0.771719	chr7-30674016-30675622
390.074	0.283307	0.493995	0.573503	0.566304	0.771719	chr8-28411573-28412564
5.69041	0.306334	0.534151	0.573497	0.566308	0.771719	chr10-95865883-95866800
35.2185	0.306245	0.534001	0.573492	0.566311	0.771719	chr17-48884385-48885348
50.2453	0.312623	0.545151	0.573462	0.566332	0.771737	chr19-18232683-18233734
1.41746	0.209151	0.364722	0.573454	0.566337	0.771739	chr2-177073860-177074790
5.11995	0.293246	0.511382	0.573438	0.566348	0.771751	chr5-80754647-80755522
48.3889	0.286904	0.50033	0.573429	0.566354	0.771754	chr6-94478167-94479299
36.1676	0.302892	0.528216	0.573424	0.566358	0.771756	chr6-4663897-4664911
11.3649	0.30204	0.526793	0.573356	0.566404	0.771786	chr2-213421733-213422855
33.2676	0.290678	0.506981	0.573351	0.566407	0.771786	chr19-40503012-40504266
221.306	0.319676	0.557565	0.573343	0.566413	0.771788	chr4-7364478-7366651
3.46526	0.278887	0.486426	0.573339	0.566415	0.771788	chr14-91917846-91918768
4.17879	0.266453	0.464743	0.573334	0.566419	0.771788	chr18-44778536-44779454
11.8316	0.242655	0.423277	0.573278	0.566457	0.771819	chr12-90173786-90174768
4.02047	0.300872	0.524827	0.573278	0.566456	0.771819	chr17-8087205-8088198
23.2833	0.345012	0.601816	0.573284	0.566452	0.771819	chr20-31058702-31059754
49.8716	0.293058	0.511205	0.573269	0.566462	0.771824	chr13-98171815-98172787
75.3011	0.280746	0.489759	0.573234	0.566486	0.77184	chr8-27314956-27315942
137.27	0.271433	0.473522	0.573221	0.566495	0.771843	chrX-39729722-39731741
224.153	0.277576	0.484271	0.573183	0.566521	0.771873	chr20-50790370-50791321
25.0789	0.294821	0.514364	0.573176	0.566526	0.771873	chr5-118033465-118034494
10.5841	0.29182	0.509127	0.573178	0.566524	0.771873	chr7-30817036-30818214
3.1027	0.300261	0.523879	0.57315	0.566543	0.771887	chr2-4910693-4911588
20.3624	0.273827	0.477762	0.573146	0.566546	0.771887	chr2-227884176-227885225
113.978	0.277487	0.484142	0.573152	0.566542	0.771887	chr10-28721829-28722900
26.3539	0.29724	0.518644	0.573111	0.566569	0.771899	chr1-155191720-155192719
441.89	0.277921	0.484965	0.573074	0.566594	0.771919	chr9-129460034-129461006
233.379	0.356351	0.621836	0.573064	0.566602	0.771923	chr5-93581071-93582174
8.56169	0.296788	0.517895	0.573065	0.566601	0.771923	chr11-127843432-127844484
91.853	0.347729	0.606814	0.573041	0.566617	0.771932	chr16-86509317-86511285
234.617	0.308485	0.538326	0.573044	0.566615	0.771932	chr19-45152067-45154199
1.5785	0.221754	0.38699	0.573022	0.56663	0.771942	chr12-99076977-99077851
2.57505	0.247345	0.43166	0.57301	0.566638	0.77195	chr11-126805588-126806497
7.56582	0.265937	0.464135	0.572973	0.566663	0.771972	chr19-10242515-10243494
2.4716	0.239588	0.418163	0.572954	0.566676	0.771979	chr9-14280991-14281875
55.5884	0.30348	0.529699	0.572929	0.566693	0.771992	chr2-42494699-42495599
51.056	0.308562	0.538577	0.572921	0.566698	0.771995	chr2-56313222-56314392
9.51473	0.227369	0.396901	0.572863	0.566738	0.772026	chr11-15045683-15046615
15.9056	0.316903	0.553202	0.572851	0.566746	0.772028	chr20-30867897-30868870
1.41126	0.205335	0.358455	0.572833	0.566758	0.772036	chr6-14822472-14823133
92.2303	0.268578	0.468868	0.572821	0.566766	0.772041	chrX-51743068-51744117
10.5474	0.293669	0.512681	0.572809	0.566774	0.772041	chr4-130754023-130755021
4.36571	0.279955	0.488745	0.572803	0.566778	0.772041	chr9-84800100-84801773
187.86	0.281591	0.491602	0.572803	0.566778	0.772041	chr21-39385379-39386549
10.5062	0.303262	0.529462	0.572775	0.566797	0.772061	chr8-116827749-116828772
47.5619	0.295037	0.515135	0.572736	0.566823	0.772075	chr2-113370236-113371180
1.43261	0.203978	0.356169	0.5727	0.566848	0.772097	chr8-8377333-8378121
64.6498	0.273771	0.478032	0.572704	0.566845	0.772097	chr15-78422320-78423456
33.6953	0.27577	0.481541	0.572683	0.566859	0.772103	chr1-76290597-76291823
1.40526	0.215798	0.37682	0.572682	0.56686	0.772103	chr6-147115849-147116746
1.35632	0.193024	0.337079	0.572636	0.566891	0.772114	chr1-110449952-110450795
6.97384	0.249119	0.435045	0.572628	0.566896	0.772114	chr4-11021053-11022011
108.061	0.272242	0.475478	0.572565	0.566939	0.772155	chr2-101818391-101819341
9.42423	0.316806	0.553328	0.572546	0.566952	0.77216	chr1-157402506-157405039
74.8425	0.278474	0.48639	0.572532	0.566961	0.77216	chr9-97710334-97711376
3.08573	0.254712	0.444886	0.572534	0.56696	0.77216	chr20-60658421-60659347
3.93725	0.300187	0.524336	0.572508	0.566978	0.772173	chr16-21166309-21167310
68.4874	0.302312	0.528067	0.572488	0.566991	0.772185	chr2-216666280-216667319
198.564	0.28011	0.489291	0.572482	0.566996	0.772189	chr8-22574007-22574994
35.757	0.254445	0.444466	0.572474	0.567001	0.772192	chr8-120088943-120089911
6.00302	0.289406	0.50554	0.572469	0.567004	0.772192	chr12-52338230-52339151
17.4338	0.251418	0.439203	0.572442	0.567022	0.772197	chr2-9148489-9149447
19.0952	0.329242	0.575145	0.57245	0.567017	0.772197	chr2-235621424-235622342
7.33497	0.295285	0.515828	0.572448	0.567019	0.772197	chr13-99757441-99759257
1.27957	0.190264	0.332387	0.572418	0.567039	0.772207	chr15-82138120-82138811
96.7466	0.289646	0.506013	0.572408	0.567046	0.772207	chr17-49996341-49997334
52.0592	0.318083	0.555685	0.572416	0.56704	0.772207	chr19-53194983-53195860
90.0616	0.277825	0.485384	0.572382	0.567063	0.772224	chr6-44133178-44134169
16.5409	0.334489	0.584415	0.572348	0.567086	0.772229	chr3-124786030-124787310
46.0403	0.313608	0.54793	0.57235	0.567085	0.772229	chr10-13791562-13792601
95.5755	0.260583	0.455279	0.572358	0.567079	0.772229	chr20-11675585-11677077
54.2225	0.290582	0.507707	0.572342	0.56709	0.772232	chr6-39923083-39924099
7.77275	0.226551	0.395852	0.572314	0.56711	0.772234	chr3-18046826-18047716
5.54112	0.290679	0.507891	0.572326	0.567101	0.772234	chr3-123971169-123972472
16.5958	0.28646	0.50052	0.572325	0.567102	0.772234	chr5-53425795-53426807
364.817	0.275675	0.481678	0.572322	0.567104	0.772234	chr6-113854601-113855655
45.4437	0.290381	0.507391	0.572302	0.567117	0.772241	chr20-561234-562346
35.7927	0.303475	0.530284	0.572288	0.567127	0.772245	chr8-38442085-38443131
41.1324	0.300914	0.525806	0.57229	0.567125	0.772245	chr8-117861790-117862794
3.28079	0.259676	0.453759	0.572278	0.567134	0.77225	chr17-8285247-8286187
48.6618	0.304982	0.532938	0.572266	0.567142	0.77225	chr19-53841774-53842780
33.2827	0.306208	0.535093	0.572252	0.567151	0.772254	chr12-93078989-93080024
6.20849	0.301936	0.527652	0.572227	0.567168	0.772268	chr1-181504045-181505009
1.43996	0.210607	0.368057	0.572213	0.567178	0.772271	chr2-103210272-103211151
38.9623	0.285504	0.49895	0.57221	0.56718	0.772271	chr4-45456798-45458007
333.863	0.279229	0.488005	0.572184	0.567198	0.772287	chr3-133745711-133746742
11.8046	0.246327	0.430502	0.572187	0.567195	0.772287	chr16-56257097-56258342
193.047	0.285532	0.499081	0.572116	0.567243	0.772315	chr3-194315291-194316254
6.29331	0.253439	0.442981	0.572122	0.567239	0.772315	chr10-70294964-70295893
6.24403	0.256109	0.447646	0.572123	0.567239	0.772315	chr11-91163438-91164429
51.6962	0.279802	0.489074	0.572105	0.567251	0.772322	chr3-109178155-109179365
274.141	0.277285	0.484717	0.572056	0.567284	0.772351	chr12-8913989-8914887
3.86355	0.238824	0.417494	0.572041	0.567294	0.772358	chr9-2290227-2291107
1.35579	0.206589	0.361146	0.572036	0.567297	0.77236	chr10-11410200-11410836
21.7045	0.24923	0.435711	0.572008	0.567317	0.772372	chr6-38149292-38150242
1.37062	0.203719	0.356151	0.572	0.567322	0.772373	chr1-190380722-190381482
10.0602	0.294167	0.514277	0.572	0.567322	0.772373	chr9-136198464-136199363
78.5398	0.278363	0.486677	0.571966	0.567345	0.772396	chr1-167819841-167820981
10.8464	0.293853	0.513757	0.571969	0.567343	0.772396	chr15-33226288-33227226
1.46259	0.204184	0.35699	0.571959	0.56735	0.7724	chr11-93984849-93985556
13.2267	0.296921	0.519135	0.571953	0.567354	0.772403	chr6-159654250-159656399
65.7226	0.278161	0.486342	0.571944	0.56736	0.772405	chr2-174729715-174730739
4.23656	0.23016	0.40242	0.571939	0.567363	0.772407	chr8-48753117-48754080
1.36523	0.189822	0.331896	0.57193	0.56737	0.77241	chr7-15989165-15990004
1.55913	0.219599	0.383965	0.571924	0.567373	0.77241	chr11-91794984-91795868
1.43844	0.205012	0.358461	0.571923	0.567374	0.77241	chr14-33196914-33197718
6.86467	0.291422	0.509557	0.571913	0.567381	0.772417	chr14-103445049-103446337
37.355	0.330292	0.577531	0.571903	0.567387	0.772419	chr20-46681051-46682050
162.472	0.265863	0.464885	0.57189	0.567396	0.772424	chrX-136908717-136909808
3.31474	0.255849	0.447396	0.571863	0.567415	0.772428	chr4-20249201-20250045
1.34653	0.193421	0.338224	0.571873	0.567408	0.772428	chr4-65702014-65702773
9.62001	0.310895	0.543659	0.571857	0.567419	0.772428	chr4-88730571-88732027
21.4562	0.292339	0.511207	0.57186	0.567417	0.772428	chr15-73240682-73241604
33.3555	0.274791	0.480522	0.57186	0.567417	0.772428	chr18-45589138-45590081
2.4089	0.225693	0.394685	0.57183	0.567437	0.772442	chr3-85680671-85681411
6.63327	0.259772	0.45428	0.571833	0.567435	0.772442	chr9-96205873-96206795
360.592	0.275924	0.48254	0.571816	0.567447	0.772444	chr12-47758576-47759616
62.6863	0.287533	0.502854	0.571802	0.567456	0.772451	chr5-147627810-147628841
155.922	0.28893	0.505309	0.571788	0.567466	0.772458	chr16-58487382-58488339
221.323	0.279976	0.489672	0.571762	0.567483	0.772473	chr5-142712919-142713878
15.9105	0.287183	0.502314	0.57172	0.567512	0.772498	chr6-84026200-84027177
4.30593	0.245462	0.42935	0.571707	0.567521	0.772504	chr3-130480504-130481443
9.21534	0.30617	0.535562	0.571679	0.567539	0.772516	chr7-116122367-116123560
11.4305	0.320826	0.561199	0.571679	0.56754	0.772516	chr10-32049873-32050892
5.45256	0.246745	0.431635	0.571651	0.567558	0.772533	chr8-97119396-97120318
3.98502	0.257645	0.450707	0.571647	0.567561	0.772534	chr9-95157154-95158188
1.53152	0.220712	0.386106	0.571634	0.56757	0.772539	chr1-81742782-81743634
8.40955	0.301925	0.528183	0.571629	0.567574	0.772539	chrX-137547046-137547979
6.67537	0.273379	0.478261	0.571611	0.567586	0.772545	chr2-191231813-191232640
4.07852	0.289821	0.507022	0.571614	0.567584	0.772545	chr15-41346908-41347847
13.29	0.316523	0.553735	0.571615	0.567583	0.772545	chr15-42044754-42045896
62.0351	0.290118	0.507562	0.571591	0.567599	0.772554	chr6-45714394-45715391
4.51793	0.249499	0.436522	0.571561	0.567619	0.772573	chr8-80839384-80840345
9.33698	0.290282	0.507901	0.571533	0.567638	0.772588	chr9-120985510-120986423
3.85	0.287801	0.503578	0.571512	0.567652	0.772596	chr9-117720206-117721087
13.1332	0.313234	0.548098	0.571493	0.567665	0.77261	chr5-178448931-178450888
13.4889	0.254498	0.445326	0.571486	0.56767	0.772611	chr12-115945346-115946280
20.2627	0.289124	0.505922	0.57148	0.567674	0.772611	chr15-54082673-54084504
68.9866	0.284869	0.498507	0.571446	0.567698	0.772629	chr4-14862526-14863524
3.74291	0.26733	0.467823	0.571435	0.567705	0.772633	chr1-14134815-14135841
2.62715	0.250067	0.437625	0.571419	0.567716	0.772645	chr17-1914435-1915422
1.61949	0.227445	0.398042	0.57141	0.567722	0.772647	chr2-8998889-8999784
5.48414	0.281249	0.49224	0.571367	0.567751	0.772653	chr6-12365157-12366358
3.2316	0.273973	0.479494	0.57138	0.567742	0.772653	chr21-37058035-37058955
48.8689	0.324798	0.568476	0.571348	0.567764	0.772667	chr19-39473833-39474801
1.72442	0.249669	0.437023	0.571296	0.567799	0.772698	chr10-7513690-7514454
13.948	0.308296	0.539647	0.571291	0.567802	0.7727	chr11-3988998-3989970
3.37709	0.236622	0.414192	0.571285	0.567806	0.772701	chrX-150148366-150149322
239.989	0.295621	0.517495	0.571255	0.567827	0.772713	chr11-119356124-119357182
1.40028	0.210896	0.369181	0.571256	0.567826	0.772713	chr12-2200008-2200816
63.4257	0.286656	0.501825	0.571227	0.567846	0.772728	chr13-100630213-100631204
1.30358	0.191602	0.335427	0.571217	0.567853	0.772731	chr1-23624030-23624968
1.39863	0.18943	0.331637	0.571198	0.567866	0.772743	chr6-21960959-21961846
3.74482	0.301644	0.5281	0.571188	0.567872	0.772746	chr10-1439622-1440675
141.274	0.28694	0.502364	0.571179	0.567878	0.77275	chr19-2610841-2611817
37.2289	0.25893	0.453371	0.571122	0.567917	0.772785	chr6-17178395-17179434
1.93139	0.267451	0.468292	0.571121	0.567918	0.772785	chr9-96113826-96114261
35.7508	0.301642	0.528164	0.571114	0.567922	0.772789	chr12-69154176-69155226
44.6705	0.265837	0.465501	0.571077	0.567947	0.772789	chr3-27253413-27254416
9.03358	0.228041	0.399323	0.57107	0.567952	0.772789	chr4-187880151-187881152
10.503	0.298845	0.523285	0.571094	0.567936	0.772789	chr8-85451329-85452238
26.8618	0.337207	0.590458	0.571094	0.567936	0.772789	chr11-68316647-68317738
74.382	0.297013	0.520081	0.57109	0.567938	0.772789	chr11-112877435-112878980
5.44332	0.324675	0.568537	0.57107	0.567952	0.772789	chr18-47525770-47526762
3.50691	0.251422	0.44027	0.571062	0.567957	0.772791	chr2-182366338-182367255
2.89387	0.27463	0.48091	0.571064	0.567956	0.772791	chr13-83745372-83746245
10.9427	0.324505	0.56828	0.571029	0.56798	0.772816	chr15-90761841-90762835
4.14065	0.287902	0.504223	0.57098	0.568013	0.772849	chr13-28107173-28108115
38.7358	0.304901	0.534025	0.57095	0.568034	0.772866	chr20-57494898-57495914
57.9626	0.296756	0.519771	0.570935	0.568043	0.772874	chr17-40168032-40168978
1.40722	0.208855	0.365811	0.570936	0.568043	0.772874	chr21-40662533-40663316
12.008	0.232092	0.406536	0.570901	0.568067	0.772892	chr7-131110958-131111779
4.738	0.291902	0.511313	0.570886	0.568077	0.772894	chr6-25331008-25331931
1.40887	0.201276	0.352595	0.570841	0.568107	0.772921	chr3-40099735-40100475
168.618	0.351866	0.616414	0.570828	0.568116	0.77293	chr3-187739568-187740508
6.27891	0.267904	0.469344	0.570805	0.568132	0.772935	chr6-138541407-138542689
31.0786	0.324884	0.569164	0.570809	0.568129	0.772935	chr11-46445877-46446982
47.2043	0.286206	0.501404	0.570809	0.568129	0.772935	chr15-46311885-46312902
54.3624	0.267088	0.467914	0.570806	0.568131	0.772935	chr17-21379128-21380103
53.2251	0.316429	0.554362	0.570798	0.568137	0.772938	chr2-232487322-232488412
18.4932	0.326735	0.572425	0.57079	0.568142	0.772939	chr5-115450141-115451405
7.08881	0.243136	0.425967	0.570787	0.568144	0.772939	chr3-168050983-168052346
6.04847	0.298811	0.523538	0.570754	0.568167	0.772945	chr2-39542293-39543219
20.3865	0.318052	0.557245	0.570757	0.568164	0.772945	chr9-70389377-70390404
21.7789	0.276429	0.484304	0.570777	0.568151	0.772945	chr9-104682342-104683305
5.16557	0.279621	0.489908	0.570763	0.568161	0.772945	chr12-114431579-114432502
289.808	0.274807	0.481478	0.570757	0.568165	0.772945	chr14-88824127-88825105
43.0358	0.266822	0.467504	0.570737	0.568178	0.772947	chr1-162283318-162284353
181.511	0.297763	0.521714	0.57074	0.568176	0.772947	chr7-149882257-149884183
18.7352	0.260927	0.457184	0.570726	0.568185	0.772947	chr22-19902712-19903533
51.7358	0.290824	0.509571	0.570722	0.568188	0.772948	chr19-6086736-6088638
23.9077	0.241688	0.423484	0.570715	0.568193	0.772952	chr16-52318282-52319214
150.288	0.268476	0.470428	0.570707	0.568198	0.772956	chr6-130018036-130018965
107.038	0.315377	0.552627	0.570687	0.568212	0.772966	chr13-101423711-101425442
12.1096	0.244242	0.427978	0.570689	0.568211	0.772966	chrX-95884799-95885738
35.3981	0.301871	0.528979	0.570667	0.568225	0.772974	chr18-57351653-57352993
124.701	0.329887	0.578082	0.570657	0.568232	0.772976	chr17-9576470-9577506
1.3403	0.192163	0.336749	0.570643	0.568242	0.772978	chr6-20775281-20775574
4.76285	0.258933	0.45375	0.57065	0.568237	0.772978	chr21-38158974-38159941
1.29998	0.190221	0.333344	0.570645	0.56824	0.772978	chr22-31830043-31830872
6.89498	0.265647	0.465525	0.570639	0.568245	0.772979	chr5-142360214-142361338
10.273	0.317854	0.557025	0.570629	0.568251	0.772981	chr5-82287117-82288142
89.5193	0.272355	0.477287	0.570632	0.568249	0.772981	chr12-65602186-65604331
37.6629	0.310405	0.54398	0.570618	0.568259	0.772985	chr3-73085711-73086705
35.4585	0.317853	0.557036	0.570614	0.568261	0.772985	chr11-117611912-117613178
1.98446	0.232385	0.407277	0.570583	0.568282	0.772992	chr12-74608174-74608872
1.45557	0.201544	0.353234	0.570568	0.568293	0.772996	chr3-172046012-172046817
10.0374	0.230513	0.40401	0.570562	0.568297	0.772996	chr1-242427228-242428187
26.7474	0.308357	0.54045	0.570556	0.568301	0.772996	chr2-66458862-66459815
30.6286	0.310067	0.543457	0.570544	0.568309	0.773001	chr17-66468381-66469536
3.61453	0.264745	0.464025	0.570541	0.568311	0.773001	chr11-106820091-106820977
45.4414	0.31439	0.55105	0.570528	0.568319	0.773007	chr17-40018225-40019296
3.89072	0.27102	0.475063	0.570492	0.568344	0.77301	chr9-13181306-13182339
12.6729	0.339379	0.594891	0.57049	0.568345	0.77301	chr10-98080208-98081215
83.9999	0.322544	0.565367	0.570505	0.568336	0.77301	chr12-6340371-6342426
4.62196	0.281202	0.492899	0.570506	0.568335	0.77301	chr13-77511272-77512353
12.1647	0.258507	0.453117	0.570509	0.568333	0.77301	chr16-82792497-82793432
6.37082	0.234565	0.411191	0.570452	0.568371	0.773024	chr9-81619310-81620310
456.436	0.268997	0.471557	0.570445	0.568376	0.773024	chr12-75390656-75391606
49.2185	0.303092	0.531326	0.570445	0.568376	0.773024	chr14-61251908-61253430
63.1815	0.308773	0.541319	0.570409	0.5684	0.773043	chr5-173618639-173619596
118.916	0.347555	0.609308	0.57041	0.5684	0.773043	chr10-133357397-133358437
34.8782	0.302368	0.530107	0.57039	0.568413	0.773043	chr18-24118622-24119615
1.41578	0.217867	0.381949	0.57041	0.5684	0.773043	chrX-133598691-133599563
15.0985	0.24614	0.431547	0.570366	0.568429	0.773044	chr4-26150628-26151508
1.53196	0.214659	0.376345	0.570378	0.568422	0.773044	chr10-26784630-26785544
48.9658	0.290909	0.510036	0.57037	0.568427	0.773044	chr10-99532446-99533744
1.37725	0.196151	0.343917	0.570346	0.568443	0.77305	chr7-125390734-125391517
1.42002	0.19553	0.342834	0.570335	0.56845	0.773054	chr1-197526553-197527407
4.5713	0.289553	0.507704	0.570319	0.568461	0.77306	chr2-64246666-64247696
41.3292	0.290382	0.509162	0.570315	0.568464	0.773061	chr12-77684809-77685795
10.7597	0.297713	0.522028	0.570301	0.568473	0.773068	chr14-87686497-87687481
3.25934	0.287176	0.503571	0.570279	0.568488	0.773081	chr6-11367127-11368380
11.2565	0.304815	0.534551	0.570226	0.568525	0.773109	chr1-16699172-16700073
17.4866	0.241989	0.424399	0.570193	0.568547	0.773129	chr6-122008371-122009296
28.0937	0.317654	0.557125	0.570166	0.568565	0.773141	chr6-110053213-110054236
4.21964	0.264334	0.463627	0.570144	0.56858	0.773145	chr4-4519066-4520142
55.2623	0.267915	0.469916	0.570133	0.568587	0.773152	chr13-26872416-26873513
12.4599	0.265744	0.466118	0.570122	0.568595	0.773154	chr9-72470057-72471060
7.63438	0.310518	0.544653	0.570121	0.568595	0.773154	chr14-68874458-68875459
22.1429	0.290928	0.51029	0.570124	0.568594	0.773154	chr20-58047719-58048765
1.61265	0.225833	0.39613	0.570097	0.568612	0.773165	chr17-7502737-7503612
6.06507	0.318884	0.559362	0.570086	0.568619	0.773167	chr13-111935944-111937108
46.5021	0.304107	0.533453	0.570073	0.568628	0.773176	chr10-70575228-70577119
10.8744	0.256909	0.450666	0.570065	0.568634	0.773181	chr11-119932758-119933998
303.324	0.275182	0.482726	0.570058	0.568638	0.773184	chr12-53220842-53222051
7.75113	0.314805	0.552242	0.57005	0.568644	0.773189	chr6-56751661-56752693
14.5095	0.242357	0.425169	0.570026	0.56866	0.773199	chr8-8978614-8979554
2.93845	0.28261	0.495792	0.570018	0.568666	0.773199	chr22-23655838-23656731
314.073	0.281585	0.494007	0.570001	0.568677	0.773208	chr4-4859199-4860136
209.991	0.276214	0.48459	0.569995	0.568681	0.773208	chr11-125451116-125452072
73.6463	0.29657	0.52031	0.569988	0.568686	0.773212	chr13-40068882-40069899
6.06463	0.295653	0.518733	0.569952	0.56871	0.773237	chr18-26802513-26803452
1.44707	0.201098	0.35284	0.569941	0.568717	0.773241	chr20-43392490-43393587
13.1953	0.233289	0.409338	0.569917	0.568734	0.773244	chr2-99984397-99985363
437.519	0.275271	0.482997	0.569923	0.56873	0.773244	chr5-141877871-141879692
1.46052	0.219325	0.384873	0.569862	0.568771	0.773274	chr12-79659797-79660642
4.98653	0.277568	0.487088	0.569852	0.568778	0.773281	chr3-194761086-194762028
1.45151	0.204614	0.359099	0.569799	0.568814	0.773306	chr2-12707833-12708536
23.3334	0.301558	0.529235	0.569799	0.568814	0.773306	chr14-32756059-32757136
8.47121	0.28499	0.500162	0.569795	0.568816	0.773307	chr6-70686240-70687183
21.2463	0.287856	0.505202	0.569783	0.568825	0.77331	chr12-131034679-131035820
8.63735	0.251253	0.440973	0.569769	0.568834	0.773316	chr14-94757997-94758948
1.44475	0.207973	0.365019	0.569759	0.568841	0.77332	chr4-2855289-2856168
3.34065	0.269731	0.473418	0.569753	0.568846	0.773323	chr7-85038235-85039106
1.52307	0.221074	0.388032	0.569731	0.56886	0.773335	chr2-64054036-64054901
511.968	0.276085	0.484597	0.569721	0.568867	0.773339	chr12-25958146-25959109
1.33183	0.188094	0.330159	0.569707	0.568877	0.773343	chr2-123375740-123376633
4.22583	0.283249	0.49718	0.569711	0.568874	0.773343	chr4-182206718-182207585
19.536	0.294297	0.516574	0.569708	0.568875	0.773343	chr5-88048867-88050467
2.02551	0.219489	0.385282	0.569686	0.568891	0.773354	chr9-132441285-132442244
76.7928	0.335027	0.588101	0.569676	0.568898	0.773357	chr11-46916418-46917567
40.9218	0.27406	0.48109	0.569665	0.568905	0.773365	chr18-76803510-76804528
1.47652	0.208305	0.365673	0.56965	0.568915	0.773373	chr13-72648464-72649321
168.247	0.279214	0.49017	0.569626	0.568931	0.773391	chr2-173354473-173355557
415.148	0.282345	0.495678	0.569613	0.56894	0.773395	chr1-20485250-20487195
9.21929	0.245971	0.431822	0.569613	0.56894	0.773395	chr16-24471396-24472358
6.03363	0.272187	0.477876	0.569577	0.568964	0.773405	chr6-111784272-111785197
5.41986	0.252475	0.443293	0.569544	0.568987	0.773414	chr8-47262263-47263056
16.1561	0.321439	0.564379	0.569544	0.568987	0.773414	chr10-85790009-85791118
20.516	0.255845	0.449204	0.569553	0.568981	0.773414	chr17-45230985-45231888
6.22781	0.250375	0.43962	0.569525	0.569	0.773425	chr5-6490671-6491494
32.1316	0.293858	0.515974	0.569521	0.569002	0.773425	chr3-32902547-32903530
11.0658	0.240038	0.421475	0.569518	0.569005	0.773426	chr19-35441221-35442124
1.43417	0.20699	0.363453	0.569509	0.569011	0.773431	chr2-133644750-133645541
11.7561	0.249579	0.438262	0.569474	0.569035	0.77344	chr1-244203721-244204681
2.38892	0.240503	0.422324	0.569476	0.569033	0.77344	chr2-162635943-162636797
2.74237	0.26214	0.460314	0.569482	0.569029	0.77344	chr2-174074567-174075416
173.152	0.272115	0.477828	0.569482	0.569029	0.77344	chr14-59630204-59631161
60.3504	0.279326	0.490501	0.569472	0.569036	0.77344	chr22-20697180-20698140
57.0251	0.278618	0.4893	0.569421	0.56907	0.773458	chr14-68911367-68912418
9.74133	0.329323	0.578366	0.569403	0.569083	0.773466	chr8-144249428-144250579
14.2479	0.287465	0.504859	0.569395	0.569088	0.773471	chr9-14616191-14617113
1.73356	0.232605	0.408514	0.569392	0.56909	0.773471	chr22-21748365-21749442
7.99135	0.30617	0.537728	0.569376	0.569101	0.773477	chr7-134676393-134677407
4.54389	0.262274	0.460643	0.569366	0.569108	0.773483	chr2-216399278-216400202
2.78066	0.245047	0.430391	0.569359	0.569113	0.773484	chr7-88951623-88952600
176.037	0.280401	0.492483	0.569362	0.56911	0.773484	chr12-47717227-47718201
16.7484	0.28439	0.499497	0.569353	0.569117	0.773484	chr20-48146589-48147858
1.62557	0.226689	0.398167	0.569332	0.569131	0.773489	chr3-191958340-191959343
30.5878	0.302953	0.532133	0.569318	0.56914	0.773499	chr2-119288519-119289789
101.193	0.274218	0.481667	0.569309	0.569146	0.773503	chr10-80662433-80663354
1.25146	0.189498	0.332859	0.569303	0.56915	0.773503	chr16-82269926-82270279
7.24956	0.269115	0.472714	0.569298	0.569154	0.773503	chr19-40219537-40220480
14.3581	0.283908	0.498711	0.569284	0.569163	0.773507	chr4-20333092-20334066
1.79693	0.216669	0.380604	0.569275	0.569169	0.773508	chr1-67371717-67372591
52.6347	0.327149	0.574683	0.569268	0.569174	0.773508	chr2-232987365-232988973
50.62	0.27342	0.4803	0.569269	0.569174	0.773508	chr5-82225188-82226215
6.0151	0.268847	0.472267	0.56927	0.569173	0.773508	chr7-16905006-16905930
26.3352	0.293699	0.515935	0.569256	0.569182	0.773513	chr18-21955776-21956753
46.124	0.282849	0.49688	0.56925	0.569186	0.773515	chr1-68051304-68052269
1.42561	0.196836	0.345782	0.569248	0.569188	0.773515	chr2-204458871-204459811
6.47752	0.295198	0.518621	0.569197	0.569222	0.773548	chr2-212517196-212518090
16.506	0.292729	0.514287	0.569194	0.569225	0.773548	chr17-50533575-50535279
5.96248	0.29448	0.517392	0.569162	0.569246	0.773552	chr3-186487296-186488422
4.88755	0.250779	0.440613	0.56916	0.569248	0.773552	chr11-130407677-130408695
5.44463	0.232563	0.408612	0.569153	0.569253	0.773555	chr18-71165392-71166316
43.2715	0.255772	0.449407	0.569132	0.569267	0.773565	chr5-88813892-88814854
33.7386	0.306371	0.538332	0.569112	0.56928	0.773572	chr2-136019480-136020493
7.69872	0.332169	0.583659	0.569115	0.569278	0.773572	chr4-17771084-17772073
10.6171	0.293703	0.516088	0.569095	0.569292	0.773579	chr2-168159561-168161537
21.8804	0.305776	0.537308	0.569089	0.569296	0.773579	chr14-23160747-23161724
48.9264	0.279456	0.491051	0.569097	0.56929	0.773579	chr16-27697970-27699058
1.32984	0.190838	0.335348	0.569076	0.569305	0.773583	chr9-109174435-109175014
12.1393	0.245197	0.430872	0.56907	0.569308	0.773585	chr22-48018063-48019016
8.24531	0.316349	0.555915	0.56906	0.569315	0.773589	chr15-101381164-101383153
14.192	0.332447	0.584218	0.569047	0.569324	0.773592	chr6-24765650-24767314
5.39842	0.246157	0.432592	0.569027	0.569338	0.773608	chr3-18237290-18238300
98.2797	0.280058	0.492195	0.568999	0.569357	0.773619	chr16-55494752-55495703
1.4044	0.192773	0.338803	0.568983	0.569368	0.773623	chr1-35443860-35444689
14.1859	0.30447	0.53511	0.568986	0.569366	0.773623	chr5-141567123-141568102
1.62865	0.26264	0.461611	0.568965	0.56938	0.773626	chr7-107360366-107361036
95.1168	0.282181	0.495953	0.568968	0.569378	0.773626	chr16-1300635-1301603
2.50246	0.274152	0.481862	0.568944	0.569394	0.773636	chr10-28501996-28502812
45.5786	0.30939	0.543813	0.568927	0.569406	0.773643	chr14-105281521-105282481
3.58492	0.255044	0.448298	0.568916	0.569413	0.773646	chr1-93978693-93979377
19.123	0.351918	0.618583	0.56891	0.569417	0.773647	chr12-49231635-49232472
10.8327	0.289159	0.508288	0.568889	0.569432	0.773647	chr10-112824907-112826652
5.02168	0.245036	0.430719	0.568899	0.569425	0.773647	chr12-109433475-109434305
4.50448	0.26375	0.46361	0.568904	0.569421	0.773647	chr16-67207388-67208252
2.87205	0.24182	0.425075	0.568889	0.569432	0.773647	chr21-28282213-28283051
36.229	0.262731	0.461868	0.568846	0.569461	0.773672	chr9-33516871-33517995
121.554	0.276999	0.486955	0.568839	0.569465	0.773676	chr11-94512081-94513027
2.38314	0.27324	0.480368	0.568815	0.569482	0.77369	chr11-102486904-102487781
18.831	0.307361	0.540393	0.568772	0.569511	0.773719	chr5-41794215-41795500
20.8763	0.306796	0.539414	0.568757	0.569521	0.77372	chr9-14402763-14403792
47.8275	0.27491	0.483357	0.568752	0.569525	0.773721	chr10-110746070-110747014
45.511	0.316599	0.55666	0.568748	0.569527	0.773721	chr11-16806403-16807887
4.07864	0.283502	0.498475	0.568739	0.569533	0.773723	chr1-77018325-77019872
1.52445	0.216298	0.380318	0.568729	0.56954	0.773726	chr7-79806194-79806999
2.88355	0.279021	0.490613	0.568719	0.569547	0.77373	chr21-38365177-38366166
14.9063	0.283492	0.498484	0.568709	0.569554	0.773736	chr10-101238330-101239356
1.43962	0.198343	0.3488	0.568643	0.569599	0.773771	chr1-18284891-18285658
8.74439	0.252319	0.443753	0.568603	0.569626	0.773771	chr5-54659409-54660454
224.49	0.277237	0.487538	0.568647	0.569596	0.773771	chr5-66595913-66597052
61.8879	0.275978	0.48536	0.568604	0.569625	0.773771	chr7-117715501-117717769
15.1158	0.298425	0.524833	0.56861	0.569621	0.773771	chr11-120207618-120209261
211.803	0.282099	0.496099	0.568634	0.569604	0.773771	chr15-47716813-47717755
44.3193	0.338293	0.594949	0.568608	0.569622	0.773771	chr17-75688038-75689120
34.3403	0.258789	0.455133	0.568601	0.569627	0.773771	chr18-43570697-43571735
6.15872	0.315638	0.55508	0.568634	0.569604	0.773771	chr20-24111923-24113629
127.308	0.320804	0.564218	0.568582	0.56964	0.773782	chr1-27568096-27569125
1.52493	0.226902	0.399074	0.568571	0.569647	0.773789	chr11-64102115-64102597
4.64973	0.313471	0.551338	0.568564	0.569652	0.773791	chr6-113937289-113938299
257.104	0.278227	0.48936	0.568553	0.56966	0.773797	chr1-20696289-20697302
123.483	0.268666	0.47255	0.568545	0.569665	0.773798	chr15-69161250-69162241
18.8459	0.309728	0.54478	0.568537	0.56967	0.773803	chr7-109551688-109552755
198.828	0.278533	0.489916	0.568534	0.569673	0.773803	chr11-16613384-16614446
3.61599	0.241106	0.424086	0.568531	0.569674	0.773803	chr13-36980885-36981796
1.65564	0.228555	0.40202	0.568516	0.569685	0.773805	chrX-119507067-119508309
9.06572	0.230722	0.405842	0.568504	0.569693	0.773814	chr13-104632472-104633426
9.66898	0.255403	0.449261	0.568495	0.569699	0.773819	chr18-25862703-25863650
1.97804	0.221956	0.39043	0.568491	0.569702	0.77382	chr5-128035398-128036251
1.42981	0.216733	0.381257	0.568469	0.569716	0.773831	chrX-45803120-45804033
54.6572	0.275841	0.485239	0.568463	0.569721	0.773834	chr1-7247751-7249331
2.8069	0.242603	0.426781	0.568449	0.56973	0.773839	chr9-116361263-116362107
39.8029	0.324565	0.570971	0.568444	0.569734	0.773839	chr18-76564902-76565879
25.3328	0.295037	0.519046	0.568422	0.569749	0.773843	chr6-103326765-103327771
1.52843	0.221025	0.38884	0.568421	0.569749	0.773843	chr7-114481728-114482617
4.18637	0.263295	0.463201	0.568424	0.569747	0.773843	chr12-90229476-90230406
11.6715	0.234907	0.413258	0.568426	0.569745	0.773843	chr18-75230052-75230780
25.5459	0.341523	0.600849	0.568401	0.569762	0.773853	chr5-137619208-137620157
1.34937	0.190632	0.33539	0.568388	0.569772	0.773858	chr17-50068005-50068848
9.64651	0.286267	0.503675	0.568356	0.569794	0.773867	chr5-109427283-109428331
9.92385	0.299634	0.527188	0.568362	0.569789	0.773867	chr9-127184059-127185278
10.9991	0.309694	0.544905	0.568345	0.569801	0.773869	chr13-24637750-24638762
168.557	0.349901	0.615684	0.568313	0.569823	0.773896	chr5-98768870-98769772
13.0089	0.306415	0.539177	0.568301	0.569831	0.773903	chrX-105191554-105192558
11.4879	0.250671	0.441118	0.568262	0.569857	0.773928	chr1-3550334-3551180
1.32584	0.208759	0.36737	0.568253	0.569863	0.773934	chr13-78100179-78101107
410.153	0.276904	0.487331	0.568204	0.569896	0.773967	chr10-100372994-100373937
91.0776	0.283282	0.498575	0.568183	0.569911	0.77397	chr20-36199393-36200321
5.91311	0.283229	0.498574	0.568077	0.569982	0.774003	chr8-104082615-104083685
6.87719	0.312366	0.549864	0.568079	0.569981	0.774003	chr11-34027075-34028072
317.373	0.279589	0.492146	0.568102	0.569966	0.774003	chr11-77589307-77590756
15.7042	0.30878	0.543541	0.568089	0.569974	0.774003	chr12-34406458-34407464
44.9848	0.310328	0.546246	0.568111	0.569959	0.774003	chr14-65276983-65278333
52.4878	0.30471	0.53642	0.568043	0.570006	0.774014	chr9-136292123-136293276
9.55074	0.314502	0.553656	0.568046	0.570004	0.774014	chr13-40232028-40233145
12.3096	0.303753	0.534751	0.568028	0.570016	0.774019	chr14-90483420-90484604
51.7273	0.275555	0.485114	0.568021	0.570021	0.774023	chr11-31826802-31827768
9.37095	0.318379	0.560518	0.568008	0.57003	0.774026	chr10-29709263-29710334
340.67	0.275474	0.485001	0.567987	0.570044	0.774028	chr7-76302041-76303209
32.4803	0.288179	0.507367	0.567988	0.570043	0.774028	chr13-49516264-49518116
5.59156	0.307932	0.542159	0.567973	0.570054	0.774032	chr2-224572080-224572976
111.196	0.266006	0.468346	0.567968	0.570057	0.774032	chr4-123303995-123305200
2.7928	0.249686	0.439603	0.56798	0.570049	0.774032	chr7-90659255-90660230
1.32794	0.188885	0.332574	0.567948	0.57007	0.774042	chr14-51564759-51565492
130.268	0.344392	0.606379	0.567948	0.57007	0.774042	chr20-25039594-25040642
15.1448	0.316998	0.558169	0.567926	0.570085	0.774052	chr15-40535762-40536990
34.5158	0.300725	0.529511	0.567929	0.570083	0.774052	chr15-49179262-49180272
79.3003	0.302965	0.533466	0.567918	0.57009	0.774052	chr16-4962308-4963341
4.25296	0.257469	0.453362	0.567911	0.570096	0.774056	chr3-160135598-160136435
3.94911	0.26642	0.469133	0.567898	0.570104	0.774065	chr5-167561662-167562583
1.59658	0.235518	0.414736	0.567874	0.57012	0.774075	chr1-16348643-16349542
4.37856	0.285008	0.501885	0.567875	0.57012	0.774075	chr10-1039995-1040760
8.2202	0.301494	0.530922	0.567868	0.570125	0.774075	chr12-108345742-108347629
1.37458	0.200833	0.353667	0.56786	0.57013	0.774079	chr17-59409142-59410059
6.20322	0.252641	0.444904	0.567854	0.570134	0.774083	chr1-62393891-62394802
100.031	0.350495	0.617233	0.567849	0.570138	0.774083	chr18-13611722-13612934
4.94633	0.312691	0.550674	0.567833	0.570149	0.774091	chr2-98580135-98581128
143.722	0.274511	0.483448	0.56782	0.570157	0.774094	chr7-39833027-39833934
274.427	0.277478	0.488694	0.567795	0.570174	0.774104	chr1-89762620-89763570
1.32522	0.195995	0.345184	0.567799	0.570172	0.774104	chr6-133186208-133187069
97.6623	0.291426	0.513271	0.567781	0.570184	0.774104	chr8-18853744-18855493
45.3151	0.284448	0.500998	0.567763	0.570196	0.774104	chr15-92600658-92601675
6.66626	0.287959	0.507178	0.567766	0.570194	0.774104	chr17-10135372-10136527
100.837	0.336392	0.592535	0.567717	0.570227	0.774124	chr2-66437404-66438388
12.7414	0.317302	0.558908	0.567718	0.570226	0.774124	chr7-35424613-35425626
19.3525	0.349078	0.61488	0.567717	0.570227	0.774124	chr7-106069805-106070952
6.84542	0.284501	0.501139	0.567709	0.570232	0.774128	chr18-51542219-51543291
28.1132	0.269149	0.474104	0.5677	0.570239	0.774134	chr12-91811347-91812332
21.9863	0.291576	0.513629	0.567678	0.570253	0.774143	chr2-120881941-120882960
188.638	0.279382	0.492148	0.567678	0.570254	0.774143	chr4-112817733-112818707
48.3001	0.302424	0.532741	0.567674	0.570256	0.774143	chr7-48109806-48110787
22.0513	0.325044	0.572604	0.567659	0.570266	0.774151	chr15-80434676-80435976
1.63499	0.230881	0.406742	0.567635	0.570283	0.774167	chr2-23566786-23567541
4.91244	0.27389	0.482546	0.567594	0.570311	0.7742	chr3-56362312-56363239
25.4426	0.297654	0.524426	0.567581	0.57032	0.774206	chr6-113823768-113824930
2.4486	0.251079	0.442394	0.567547	0.570343	0.774229	chr11-121711887-121712901
73.4023	0.263172	0.463704	0.567543	0.570345	0.774229	chr14-37874256-37875256
79.2918	0.281771	0.496483	0.567534	0.570351	0.774232	chr2-10721148-10722229
2.8866	0.248417	0.437716	0.56753	0.570354	0.774233	chr2-210947775-210948654
178.872	0.274361	0.483441	0.567517	0.570363	0.774239	chr17-39573294-39574297
12.8318	0.298898	0.526688	0.567506	0.570371	0.774247	chr18-25275323-25276374
5.60829	0.275619	0.485674	0.567499	0.570375	0.77425	chr21-43286911-43287750
9.23808	0.294986	0.519821	0.567476	0.570391	0.774266	chr3-105801780-105802769
35.9463	0.301994	0.53218	0.567465	0.570398	0.774273	chr22-35150140-35151224
1.60108	0.255164	0.449696	0.567414	0.570433	0.774297	chr12-11922358-11922870
72.8123	0.330762	0.582937	0.567406	0.570439	0.774298	chr9-23824250-23825431
12.8339	0.296314	0.52223	0.567403	0.570441	0.774298	chr18-74652131-74653133
11.5249	0.322195	0.567854	0.56739	0.570449	0.774306	chr3-188853930-188854962
23.8247	0.324046	0.571136	0.567371	0.570462	0.774308	chr16-66344152-66345202
52.6567	0.363546	0.640743	0.567382	0.570455	0.774308	chr17-39626491-39627982
5.44194	0.231191	0.407491	0.567352	0.570475	0.774315	chr1-60898401-60899345
3.53375	0.256367	0.451866	0.567352	0.570475	0.774315	chr3-55576464-55577394
4.11591	0.291881	0.514459	0.567355	0.570473	0.774315	chr4-87469229-87470286
8.3966	0.238824	0.42094	0.567358	0.570471	0.774315	chr12-107126636-107127552
25.7878	0.297355	0.524143	0.567318	0.570498	0.774338	chr19-3599605-3600722
15.0014	0.268146	0.472673	0.567297	0.570512	0.774348	chr18-61307504-61308493
2.38546	0.242869	0.428119	0.567293	0.570515	0.774349	chr6-125759956-125760796
30.9984	0.322328	0.56822	0.567259	0.570538	0.774372	chr4-5812562-5813579
43.3153	0.274763	0.484378	0.56725	0.570544	0.774372	chr7-5898160-5899093
15.7693	0.255461	0.450346	0.567255	0.570541	0.774372	chr9-116800614-116801538
604.346	0.272772	0.48087	0.567247	0.570547	0.774372	chr13-67230073-67230948
1.70049	0.256616	0.452401	0.567231	0.570557	0.774378	chr17-18477982-18478832
28.3359	0.289918	0.511128	0.567212	0.57057	0.774378	chr6-144481584-144482763
46.6933	0.332406	0.586026	0.567221	0.570564	0.774378	chr9-129664791-129666281
15.0862	0.300311	0.529442	0.567221	0.570564	0.774378	chr14-73219215-73221107
3.32242	0.246802	0.435114	0.567213	0.57057	0.774378	chr15-72968363-72969303
56.6152	0.345221	0.608635	0.567205	0.570575	0.774379	chr11-2156166-2157128
44.6857	0.28834	0.508351	0.567207	0.570574	0.774379	chr17-64148174-64149227
101.234	0.285609	0.503543	0.5672	0.570578	0.77438	chr3-124760995-124761943
1.48916	0.215429	0.379834	0.567167	0.570601	0.774393	chr12-128483928-128484756
57.5256	0.277287	0.488892	0.567174	0.570596	0.774393	chr20-50463865-50464909
33.8071	0.285215	0.502895	0.567147	0.570615	0.774404	chr7-77443849-77444795
224.137	0.27643	0.487405	0.567147	0.570614	0.774404	chr12-53746295-53747249
62.3301	0.273004	0.481389	0.567118	0.570634	0.774428	chr5-109484667-109485613
10.6385	0.24937	0.439739	0.567087	0.570655	0.774445	chr4-15884348-15885241
1.61727	0.255475	0.450517	0.567071	0.570666	0.774457	chr6-166113965-166114814
6.94874	0.223134	0.393492	0.56706	0.570673	0.774462	chr3-146298566-146299439
5.20067	0.256361	0.452087	0.56706	0.570674	0.774462	chr11-74442830-74443841
1.34163	0.183947	0.324394	0.567049	0.570681	0.774468	chr20-8535408-8535837
141.352	0.364614	0.643017	0.567036	0.570689	0.774472	chr10-50623475-50624283
34.4584	0.286078	0.50455	0.566996	0.570717	0.774492	chr2-211745063-211745956
144.815	0.274316	0.483805	0.566998	0.570715	0.774492	chr4-182806158-182807069
3.45968	0.28495	0.502573	0.566983	0.570726	0.774498	chr4-48334943-48335884
95.1835	0.268793	0.474082	0.566977	0.57073	0.774501	chr11-103681958-103682987
1.51174	0.222259	0.392015	0.566966	0.570737	0.774508	chr7-73344792-73345563
9.51833	0.298842	0.5271	0.566956	0.570744	0.774513	chr5-172616429-172617555
398.337	0.278527	0.491285	0.566935	0.570758	0.774525	chrX-52920537-52921596
17.4894	0.302053	0.532817	0.566898	0.570784	0.774554	chr20-30921615-30922599
7.73692	0.301903	0.532561	0.566889	0.57079	0.774559	chr10-14122872-14123880
1.46955	0.217857	0.384314	0.566872	0.570801	0.774569	chr7-36242905-36243676
5.30011	0.234204	0.413168	0.566849	0.570816	0.774579	chr6-137775337-137776358
4.96031	0.29191	0.514978	0.566839	0.570823	0.774581	chr3-30669144-30670053
9.65505	0.312174	0.550735	0.566831	0.570829	0.774584	chr1-18702734-18703799
5.30333	0.290559	0.512635	0.566796	0.570853	0.774586	chr1-114750508-114751365
26.3142	0.283763	0.500637	0.566804	0.570847	0.774586	chr4-177606839-177607836
6.6511	0.276799	0.488359	0.566795	0.570853	0.774586	chr6-108610161-108611794
16.2982	0.295988	0.522206	0.566802	0.570849	0.774586	chr7-47577263-47577999
31.1794	0.296219	0.522615	0.566801	0.570849	0.774586	chr9-85024159-85025045
2.5438	0.226758	0.400061	0.566809	0.570844	0.774586	chr12-103532550-103533423
73.8453	0.338024	0.596398	0.566775	0.570867	0.774602	chr15-51162615-51163551
1.37461	0.192336	0.339355	0.56677	0.570871	0.774603	chr2-84953955-84954699
1.33009	0.196227	0.346225	0.566762	0.570876	0.774603	chr11-4694382-4695181
6.62133	0.296774	0.523635	0.566756	0.57088	0.774604	chr3-196517674-196518546
2.32014	0.240171	0.423768	0.566752	0.570883	0.774606	chr7-156907356-156908091
1.8824	0.251652	0.444033	0.566743	0.570889	0.774609	chr1-232557461-232558312
9.53024	0.294756	0.52009	0.56674	0.570891	0.774609	chr2-158486290-158488055
32.6536	0.269667	0.475845	0.566712	0.57091	0.774623	chr11-12131965-12133039
53.0093	0.301649	0.532309	0.566681	0.570931	0.774628	chr8-51858594-51859613
10.0875	0.314607	0.555163	0.566693	0.570923	0.774628	chr13-77764813-77765529
23.206	0.295289	0.521084	0.566682	0.57093	0.774628	chr17-50911458-50912537
1.38786	0.198399	0.350113	0.56667	0.570938	0.77463	chr2-173647730-173648557
49.346	0.276376	0.487754	0.56663	0.570966	0.77465	chr4-130147246-130148297
5.62297	0.275611	0.486395	0.566641	0.570958	0.77465	chr7-128915118-128915915
73.7027	0.26999	0.476484	0.56663	0.570966	0.77465	chr9-96027102-96028086
13.7725	0.231247	0.408104	0.566636	0.570962	0.77465	chr11-45249946-45250897
6.38427	0.290486	0.512647	0.566639	0.57096	0.77465	chr11-58286018-58286956
154.391	0.280606	0.495223	0.566625	0.570969	0.774651	chr9-109779700-109780668
71.5018	0.280297	0.494692	0.566609	0.57098	0.77466	chr19-50921953-50922921
3.06803	0.250933	0.442916	0.566547	0.571022	0.774693	chr5-82537539-82538381
22.2396	0.263559	0.465202	0.566547	0.571022	0.774693	chr6-123945111-123946121
7.58089	0.291491	0.514505	0.566547	0.571022	0.774693	chr9-130111742-130112845
1.4468	0.212029	0.374251	0.566541	0.571026	0.774695	chr5-141711468-141712347
20.8513	0.319395	0.563768	0.566537	0.571029	0.774696	chr1-11710828-11711862
17.9951	0.30138	0.531977	0.566528	0.571035	0.774699	chr8-36214071-36215109
162.745	0.2921	0.515607	0.566518	0.571042	0.774703	chr11-67372443-67373705
20.7717	0.322744	0.569717	0.566498	0.571055	0.774706	chr5-16693790-16694993
1.35371	0.195131	0.34449	0.566435	0.571098	0.77475	chr22-34416119-34416906
1.39875	0.244511	0.431677	0.566421	0.571108	0.77476	chr4-45478095-45478505
83.8887	0.29312	0.517503	0.566414	0.571113	0.774764	chr21-44845476-44846488
18.6213	0.335652	0.592609	0.566398	0.571124	0.774776	chr15-52803472-52804536
18.2318	0.290112	0.512222	0.566379	0.571136	0.774782	chr13-110880380-110881348
54.0797	0.294016	0.519125	0.566368	0.571144	0.774786	chr17-48878639-48879591
18.7592	0.234769	0.414531	0.56635	0.571156	0.774789	chr2-83742043-83742967
20.3883	0.296817	0.524092	0.566344	0.57116	0.77479	chr7-30804943-30806528
28.8608	0.29458	0.520179	0.566306	0.571186	0.774799	chr7-4115070-4116825
16.4911	0.260127	0.459341	0.566304	0.571187	0.774799	chr16-22879164-22879984
6.719	0.319627	0.564427	0.566286	0.571199	0.774805	chr7-121912115-121913359
97.0394	0.271534	0.4795	0.566286	0.5712	0.774805	chr18-4453546-4454495
38.9836	0.282376	0.498664	0.566265	0.571213	0.774809	chr7-18580619-18581655
164.548	0.276144	0.487665	0.566256	0.57122	0.774812	chr1-9835527-9836635
5.96599	0.301155	0.531838	0.566253	0.571222	0.774812	chr7-91824226-91825634
9.05031	0.314932	0.556177	0.566244	0.571228	0.774813	chr2-85269672-85270581
55.1358	0.321685	0.568125	0.566222	0.571243	0.774813	chr6-52310715-52311697
26.7294	0.308644	0.54508	0.566236	0.571234	0.774813	chr7-76206240-76207262
26.9027	0.304942	0.538551	0.566226	0.57124	0.774813	chr15-98658958-98659920
1.51352	0.214282	0.378439	0.566227	0.57124	0.774813	chr17-66272447-66273369
15.5106	0.238688	0.421552	0.566212	0.57125	0.774816	chr11-133563266-133564214
54.9074	0.265876	0.469578	0.566202	0.571256	0.774817	chr5-103808205-103809187
19.3925	0.326163	0.576085	0.566172	0.571277	0.774831	chr2-168192953-168194333
9.18366	0.226526	0.4001	0.566173	0.571276	0.774831	chr8-130586698-130587616
89.5591	0.290632	0.513332	0.566169	0.571279	0.774831	chr10-103685880-103686880
5.2469	0.305565	0.539707	0.566168	0.57128	0.774831	chrY-11747271-11748212
3.87913	0.279546	0.493764	0.566153	0.57129	0.774839	chr12-132234908-132235822
1.34505	0.185297	0.327291	0.566152	0.57129	0.774839	chr22-17315217-17315879
131.29	0.327908	0.579228	0.566112	0.571317	0.774859	chr8-12194001-12195125
59.2744	0.277453	0.4901	0.566115	0.571316	0.774859	chr12-41919480-41920674
1.47818	0.195484	0.345313	0.566109	0.57132	0.774859	chrX-18676464-18677143
36.4057	0.294658	0.520512	0.566092	0.571331	0.77486	chr3-187196918-187197988
36.7984	0.306041	0.540633	0.566078	0.571341	0.77486	chr6-8130980-8131967
5.08412	0.259121	0.457742	0.566085	0.571336	0.77486	chr10-125691117-125692381
24.6796	0.231805	0.409492	0.566079	0.57134	0.77486	chr13-99809196-99810164
1.40448	0.192711	0.340444	0.566057	0.571355	0.774869	chr2-23457908-23458757
169.51	0.274827	0.485512	0.566056	0.571356	0.774869	chr2-27582438-27583454
9.70448	0.276065	0.487739	0.56601	0.571387	0.774896	chr1-113980081-113980829
9.27726	0.300298	0.530548	0.566015	0.571383	0.774896	chr6-170164574-170165849
28.9147	0.286714	0.506545	0.566019	0.571381	0.774896	chr8-107829317-107830437
283.365	0.286356	0.505922	0.566008	0.571388	0.774896	chr15-68578157-68579160
163.892	0.291342	0.514754	0.565983	0.571406	0.774909	chr2-95312239-95313389
52.8247	0.308215	0.544589	0.565959	0.571422	0.774921	chr1-225940640-225942017
2.92769	0.253421	0.447778	0.565952	0.571426	0.774922	chr17-6989444-6990343
6.96216	0.26873	0.474854	0.565921	0.571447	0.774947	chr13-114109208-114110185
2.6276	0.233898	0.413322	0.565898	0.571463	0.774957	chr2-22692560-22693399
8.75265	0.26942	0.476096	0.565895	0.571465	0.774957	chr5-141191838-141192838
1.42991	0.205298	0.362807	0.565859	0.57149	0.774984	chr6-43816925-43817818
7.76205	0.25091	0.443414	0.56586	0.571489	0.774984	chr10-50509550-50510442
1.44267	0.201615	0.356309	0.565843	0.571501	0.774992	chr7-45036022-45036896
6.52438	0.316928	0.560099	0.565842	0.571501	0.774992	chr18-46718498-46719564
51.8912	0.259313	0.458296	0.565821	0.571516	0.775007	chr4-24488385-24489335
25.2722	0.287982	0.50897	0.565814	0.57152	0.775007	chr9-27929264-27930489
12.0138	0.266906	0.471741	0.565788	0.571538	0.775007	chr10-89953657-89954740
32.8145	0.309864	0.547646	0.565811	0.571522	0.775007	chr20-21231818-21233309
16.0395	0.243686	0.4307	0.565791	0.571536	0.775007	chr22-34783085-34784505
32.8999	0.296469	0.524011	0.565769	0.571551	0.775008	chr3-185977010-185978042
3.60892	0.245002	0.433045	0.565766	0.571553	0.775008	chr9-125922542-125923432
48.9407	0.316618	0.559622	0.565772	0.571549	0.775008	chr14-60721197-60722190
163.632	0.292652	0.517264	0.565769	0.571551	0.775008	chr17-32265394-32266277
80.6553	0.279115	0.49334	0.565766	0.571553	0.775008	chr19-49055827-49056841
4.6252	0.285709	0.504993	0.565768	0.571552	0.775008	chr19-57110765-57111555
4.20419	0.279358	0.493784	0.565749	0.571565	0.775012	chr3-8790580-8792224
1.35778	0.190464	0.336659	0.565749	0.571564	0.775012	chr11-121412877-121413696
139.233	0.272929	0.482416	0.565754	0.571561	0.775012	chr17-31580720-31581868
8.5062	0.288669	0.510248	0.565743	0.571568	0.775014	chr5-67990877-67992099
113.791	0.274802	0.485741	0.565738	0.571572	0.775014	chr18-35949804-35950873
2.2128	0.234152	0.413902	0.565719	0.571585	0.775023	chrX-19653768-19654730
13.9058	0.299291	0.52907	0.565693	0.571602	0.775031	chr3-82497704-82498732
1.76417	0.226046	0.399595	0.565687	0.571606	0.775032	chr1-64748654-64749578
180.767	0.276405	0.488634	0.565669	0.571619	0.775037	chr3-50225794-50226617
3.73989	0.260491	0.460508	0.565661	0.571625	0.775037	chr5-135993649-135994648
26.9422	0.290084	0.512819	0.565665	0.571622	0.775037	chr11-114775807-114776839
11.9569	0.306754	0.542293	0.565662	0.571624	0.775037	chrX-53050641-53051648
54.4905	0.310365	0.548695	0.565642	0.571637	0.775045	chr2-86220853-86221899
10.571	0.284441	0.50288	0.565623	0.57165	0.775057	chr9-69044208-69045231
60.7566	0.266884	0.471838	0.565626	0.571648	0.775057	chr9-71936647-71937828
2.40269	0.253565	0.448303	0.56561	0.571659	0.775063	chr9-111094231-111095184
7.85326	0.2856	0.504939	0.565613	0.571657	0.775063	chr16-51766634-51768567
10.0884	0.280433	0.495819	0.565596	0.571669	0.775068	chr9-114223913-114224813
1.45724	0.20691	0.365836	0.565582	0.571678	0.775078	chr3-101672349-101673189
1.85273	0.2455	0.434078	0.565566	0.571689	0.775081	chr1-226604360-226605043
8.45248	0.314067	0.555315	0.565566	0.571689	0.775081	chr15-74642501-74643468
30.9969	0.300021	0.530479	0.565565	0.571689	0.775081	chr18-9719298-9720430
8.48347	0.275708	0.4875	0.565555	0.571696	0.775083	chr2-118844800-118845598
13.0039	0.327708	0.579456	0.565545	0.571703	0.775089	chr22-49433713-49434713
17.6864	0.30357	0.536786	0.565532	0.571712	0.775098	chr9-85702591-85703551
13.6431	0.333553	0.589813	0.565523	0.571718	0.775098	chr10-100909428-100910664
13.2177	0.305968	0.541061	0.565496	0.571737	0.77511	chr3-124268514-124270175
203.584	0.269372	0.47635	0.565493	0.571738	0.77511	chr12-67068877-67069918
2.18554	0.227722	0.402697	0.565494	0.571738	0.77511	chr16-65153994-65154891
148.623	0.27903	0.493455	0.565461	0.57176	0.775121	chr2-231924922-231925894
1.43386	0.203424	0.359758	0.565448	0.571769	0.775121	chr17-76793649-76794429
270.062	0.272272	0.481522	0.565439	0.571775	0.775123	chr9-117414284-117415355
2.16005	0.248738	0.439927	0.565407	0.571797	0.775131	chr1-48577295-48578219
1.64596	0.232322	0.410884	0.56542	0.571788	0.775131	chr6-40723702-40724571
101.121	0.279312	0.493999	0.565409	0.571795	0.775131	chr6-157985400-157986534
206.636	0.346209	0.612315	0.56541	0.571795	0.775131	chr7-4791777-4792806
2.48498	0.228258	0.403697	0.565418	0.571789	0.775131	chr9-72616349-72617225
16.322	0.336508	0.595195	0.565374	0.571819	0.775146	chr2-126657568-126658483
86.0112	0.338867	0.599404	0.565339	0.571843	0.77516	chr1-154844964-154846410
15.6024	0.293649	0.519412	0.56535	0.571836	0.77516	chr1-224647240-224648236
46.4026	0.290705	0.5142	0.565353	0.571834	0.77516	chr3-48273269-48274263
608.408	0.282595	0.499878	0.565329	0.57185	0.775163	chr19-17947504-17948741
5.10565	0.2891	0.51139	0.565322	0.571855	0.775164	chr5-11000150-11001273
1.50049	0.212526	0.375946	0.565311	0.571863	0.775164	chr16-62972919-62973747
5.07333	0.249542	0.441442	0.565289	0.571877	0.775169	chr7-101693365-101694364
8.45609	0.285246	0.504621	0.565268	0.571891	0.77518	chr1-89147341-89148302
11.8174	0.251165	0.444354	0.565237	0.571913	0.775195	chr1-97631840-97632686
9.1224	0.301626	0.533644	0.56522	0.571924	0.775195	chr1-118788205-118789859
6.13319	0.236058	0.417631	0.565231	0.571917	0.775195	chr1-235782918-235783818
108.69	0.277525	0.491006	0.565217	0.571926	0.775195	chr2-44955197-44956228
30.3359	0.290121	0.513278	0.565232	0.571916	0.775195	chr2-50529224-50530208
3.55562	0.253821	0.449065	0.565222	0.571923	0.775195	chr17-75054329-75055234
22.6397	0.246735	0.436536	0.565212	0.57193	0.775197	chr2-205407794-205409975
5.78547	0.245101	0.433646	0.565209	0.571932	0.775197	chr2-208065527-208066615
32.9685	0.297182	0.525807	0.565191	0.571944	0.775199	chr19-13298385-13299517
8.52627	0.313674	0.555012	0.565166	0.571961	0.775208	chr6-108638707-108639696
24.7639	0.262149	0.463848	0.565162	0.571963	0.775208	chr18-40184779-40185768
1.99236	0.267748	0.473753	0.565164	0.571962	0.775208	chr19-28396085-28396929
5.32368	0.285726	0.505576	0.565149	0.571972	0.775217	chr1-46086248-46087275
9.01863	0.24656	0.436297	0.56512	0.571992	0.775233	chr2-221611874-221612763
11.7321	0.314728	0.556926	0.565116	0.571995	0.775234	chr3-141646532-141647419
38.4079	0.304638	0.539096	0.56509	0.572012	0.775246	chr1-111955921-111957044
34.5476	0.310653	0.549745	0.565086	0.572015	0.775247	chr11-128956203-128957563
6.22177	0.285748	0.50571	0.565043	0.572044	0.775276	chr2-171705889-171706800
9.40541	0.280969	0.497253	0.565043	0.572045	0.775276	chr18-12074432-12075615
11.1713	0.316112	0.559453	0.565037	0.572049	0.775278	chr11-7580876-7581817
36.8508	0.305862	0.541356	0.564991	0.57208	0.7753	chr21-36605345-36607077
10.1839	0.249814	0.442176	0.564965	0.572098	0.775313	chr11-8727361-8728184
4.99077	0.295384	0.522862	0.564937	0.572117	0.775328	chr2-101026054-101027705
14.3979	0.306169	0.541951	0.564938	0.572116	0.775328	chr11-96178147-96179216
143.1	0.27354	0.484206	0.564925	0.572124	0.775328	chr21-16418825-16419792
195.462	0.273012	0.483288	0.564905	0.572138	0.775329	chr5-59127308-59128283
1.35728	0.201037	0.355887	0.564889	0.572149	0.775332	chr10-29195482-29196261
52.9398	0.267567	0.473658	0.564895	0.572145	0.775332	chr14-36666108-36667154
32.0477	0.291239	0.51559	0.564866	0.572165	0.775345	chr2-9983945-9985041
3.22821	0.257744	0.456304	0.564851	0.572175	0.775345	chr7-4013517-4015161
2.07989	0.230676	0.408381	0.564856	0.572172	0.775345	chr9-118592305-118593313
12.099	0.283845	0.502527	0.564835	0.572186	0.775347	chr10-93680184-93681131
17.6294	0.316767	0.560815	0.564833	0.572188	0.775347	chr13-24510599-24511659
3.44136	0.251239	0.444811	0.564821	0.572196	0.775355	chr3-65315580-65316525
1.37852	0.191053	0.338271	0.564791	0.572216	0.77537	chr4-20091896-20092765
5.10611	0.297293	0.526385	0.564782	0.572222	0.77537	chr5-9620896-9621949
3.04796	0.273035	0.483427	0.564789	0.572217	0.77537	chr13-25466347-25467372
27.7267	0.307069	0.543693	0.564784	0.572221	0.77537	chr17-20259988-20261209
1.38315	0.201592	0.356947	0.564767	0.572232	0.775381	chr15-90843603-90844345
8.67096	0.328498	0.581664	0.564756	0.572239	0.775382	chr4-127784132-127785057
78.7158	0.304521	0.539217	0.564746	0.572247	0.775387	chr1-155069272-155070349
112.139	0.26274	0.465239	0.564742	0.572249	0.775387	chr4-169791393-169792383
28.3399	0.328829	0.582276	0.56473	0.572257	0.77539	chr8-133816372-133817330
1.92393	0.257386	0.455768	0.564731	0.572257	0.77539	chr22-25084957-25085724
75.8554	0.267918	0.474434	0.564711	0.57227	0.775402	chr1-209692515-209693535
8.66789	0.268323	0.475178	0.56468	0.572291	0.775416	chr19-45122616-45124201
60.5462	0.291465	0.51617	0.56467	0.572298	0.775422	chr11-69312750-69314497
18.8818	0.292499	0.518002	0.564668	0.5723	0.775422	chr13-20338764-20339962
16.8167	0.247084	0.437621	0.564606	0.572342	0.775465	chr9-126116577-126117499
93.0433	0.279193	0.494505	0.564592	0.572351	0.77547	chr1-176897411-176898479
9.88252	0.292452	0.51799	0.564591	0.572352	0.77547	chr5-37730638-37731617
1.34355	0.191483	0.339162	0.564577	0.572362	0.775475	chr7-112596815-112597507
151.411	0.273519	0.484494	0.564545	0.572383	0.775494	chr2-71277506-71278368
1.47966	0.203561	0.360572	0.56455	0.57238	0.775494	chr6-6905861-6906547
3.76461	0.252014	0.446406	0.56454	0.572386	0.775494	chr11-76510242-76511189
1.60292	0.2233	0.39554	0.564544	0.572384	0.775494	chr12-130122262-130122967
2.14932	0.232419	0.411701	0.564533	0.572391	0.775495	chr6-93849668-93850513
1.31051	0.193893	0.343467	0.564519	0.572401	0.775502	chr4-77599194-77600014
2.00505	0.251068	0.44476	0.564501	0.572413	0.775511	chr16-11333283-11334208
66.925	0.291426	0.516285	0.564468	0.572436	0.775532	chr15-68330594-68331582
79.416	0.269363	0.477223	0.564439	0.572455	0.77555	chr3-50542067-50543091
1.38311	0.201924	0.357741	0.564442	0.572454	0.77555	chr21-18926092-18926848
106.199	0.266513	0.472179	0.564432	0.57246	0.775551	chr11-36375861-36376883
5.68595	0.258554	0.45808	0.564429	0.572462	0.775551	chr10-78745900-78746850
13.0241	0.281114	0.498065	0.564412	0.572474	0.775558	chr8-16201652-16203235
24.4881	0.262827	0.465703	0.564365	0.572506	0.775578	chr20-10497867-10498850
70.402	0.269683	0.477865	0.56435	0.572516	0.775579	chr1-115666076-115667305
125.065	0.298966	0.529773	0.564328	0.572531	0.775587	chr6-158002457-158003965
12.1856	0.246606	0.437	0.564316	0.572539	0.775587	chr3-135755852-135756866
31.9578	0.287417	0.509319	0.564316	0.572539	0.775587	chr14-62179137-62180126
23.6715	0.315412	0.558947	0.564297	0.572552	0.775596	chr14-54563631-54564476
72.0953	0.281042	0.498061	0.564272	0.572569	0.775613	chr11-57277519-57278490
9.02756	0.316333	0.560675	0.564201	0.572617	0.77567	chr5-139974594-139975852
1.97866	0.242098	0.429105	0.564193	0.572623	0.775671	chr20-58938032-58938975
76.0244	0.312233	0.553413	0.564195	0.572621	0.775671	chrX-153643767-153644848
104.933	0.268234	0.475438	0.564184	0.572629	0.775677	chrX-103329695-103330663
24.8027	0.321292	0.569533	0.564133	0.572664	0.775692	chr5-10532982-10534089
37.4745	0.298268	0.528724	0.564128	0.572667	0.775692	chr7-31686746-31687775
66.0494	0.260627	0.462002	0.564125	0.572669	0.775692	chr8-40201432-40202404
66.7677	0.283809	0.503123	0.564095	0.572689	0.77571	chr15-69475520-69476475
102.039	0.285024	0.505277	0.564094	0.57269	0.77571	chr22-45553445-45554490
90.8895	0.344697	0.611081	0.564078	0.572701	0.775718	chr12-128266667-128267816
131.973	0.285255	0.505729	0.564048	0.572722	0.775737	chr6-5084167-5085137
135.086	0.268953	0.47684	0.564032	0.572732	0.775746	chr2-126885839-126886855
6.09628	0.242256	0.429523	0.564013	0.572745	0.775752	chr9-109912869-109913850
107.864	0.307359	0.544998	0.563963	0.572779	0.775769	chr5-172716534-172717510
2.30121	0.228272	0.404752	0.563981	0.572767	0.775769	chr15-70397723-70398797
30.9384	0.284087	0.503738	0.563958	0.572783	0.775769	chrX-134409646-134411440
2.9697	0.25442	0.451158	0.563927	0.572804	0.77577	chr2-205245457-205246098
1.43783	0.213874	0.379263	0.563919	0.572809	0.77577	chr4-11496349-11496878
12.7824	0.28195	0.499981	0.563921	0.572808	0.77577	chr9-8188412-8189450
4.55414	0.281385	0.498963	0.563939	0.572796	0.77577	chr17-5825498-5826469
7.98513	0.311552	0.552476	0.563919	0.572809	0.77577	chr20-48413202-48414164
190.859	0.335362	0.594715	0.563905	0.572819	0.775777	chr12-45729965-45731212
18.2397	0.31396	0.556797	0.563869	0.572843	0.775782	chr2-10493263-10495116
15.0776	0.300131	0.532269	0.563871	0.572842	0.775782	chr11-44456558-44457604
42.9895	0.25906	0.459455	0.563843	0.572861	0.775786	chr6-144035067-144037042
48.0774	0.273093	0.484333	0.563854	0.572853	0.775786	chr17-73838525-73839602
382.689	0.281188	0.498697	0.563845	0.572859	0.775786	chr19-49817259-49818736
351.553	0.289851	0.514069	0.563837	0.572865	0.775786	chr11-121722032-121724012
50.3997	0.300921	0.533723	0.563815	0.57288	0.775798	chr3-195152714-195153798
30.3617	0.253587	0.44979	0.563789	0.572898	0.77581	chr2-158296587-158297985
1.28874	0.187381	0.332359	0.563791	0.572896	0.77581	chr6-146839918-146840391
22.3986	0.285057	0.505604	0.563795	0.572894	0.77581	chr12-20680561-20681562
35.1722	0.325221	0.576865	0.563773	0.572909	0.775819	chr8-141930412-141932043
1.37107	0.204922	0.3635	0.563746	0.572927	0.77583	chr13-67406423-67407253
15.67	0.33407	0.5926	0.563737	0.572933	0.775836	chrX-49726296-49727325
33.2496	0.245033	0.434674	0.563718	0.572946	0.775842	chr7-140213696-140214627
1.32924	0.203909	0.361741	0.563688	0.572967	0.775851	chr11-88906861-88907752
55.2693	0.320956	0.569381	0.563693	0.572963	0.775851	chr12-119802158-119803057
189.171	0.286884	0.508987	0.563638	0.573001	0.775868	chr16-65120609-65122678
7.69666	0.277876	0.493005	0.563638	0.573	0.775868	chr17-82007427-82008218
45.8357	0.296741	0.526465	0.563648	0.572994	0.775868	chr22-25056968-25058010
21.8286	0.302371	0.536492	0.563608	0.573021	0.775889	chr19-14322793-14323772
1.46137	0.205059	0.363837	0.563602	0.573025	0.775892	chr4-70183475-70184298
2.16744	0.260263	0.461803	0.563579	0.573041	0.775904	chr12-45775958-45777068
3.36349	0.276816	0.491172	0.563582	0.573038	0.775904	chr20-22242852-22243844
4.14637	0.270178	0.479402	0.563573	0.573045	0.775904	chr2-20562279-20563188
3.54011	0.25523	0.452892	0.563555	0.573057	0.775912	chr15-68765403-68766376
133.337	0.281991	0.50039	0.563544	0.573065	0.775917	chr10-102678593-102679544
109.412	0.288649	0.512227	0.563518	0.573082	0.775934	chr20-33652955-33654018
1.38897	0.196371	0.348486	0.563499	0.573095	0.775947	chr4-3402573-3403466
164.824	0.301461	0.535007	0.563471	0.573114	0.775956	chr5-141882403-141884067
84.5626	0.275184	0.488392	0.563448	0.57313	0.775965	chr1-226625149-226627062
12.139	0.318878	0.565938	0.563451	0.573128	0.775965	chr3-130263521-130264667
24.5178	0.315391	0.559749	0.563451	0.573128	0.775965	chr19-9865632-9866827
6.88443	0.263997	0.468547	0.563439	0.573136	0.775971	chr10-27620410-27621604
54.4246	0.284816	0.505502	0.563433	0.57314	0.775973	chr1-10793540-10794571
4.15536	0.268122	0.475901	0.563398	0.573164	0.775994	chr7-139714263-139714819
10.399	0.306921	0.544783	0.563383	0.573174	0.776004	chr10-1063164-1064889
1.84362	0.258253	0.458398	0.563381	0.573175	0.776004	chr19-31709403-31710167
1.3721	0.190419	0.337997	0.563376	0.573179	0.776006	chr16-9081758-9082534
106.94	0.30529	0.54191	0.563358	0.573191	0.77601	chr19-33406496-33407448
38.8437	0.320415	0.56877	0.563348	0.573198	0.776012	chr2-234968287-234970037
7.48162	0.288352	0.511874	0.563326	0.573213	0.776022	chrX-37588463-37589389
4.96763	0.268528	0.476698	0.563309	0.573225	0.77603	chr5-6372119-6373687
1.33296	0.190861	0.338824	0.563305	0.573227	0.77603	chr14-25383861-25384756
21.854	0.235504	0.418085	0.563293	0.573235	0.776033	chr10-19421448-19422380
1.35152	0.184454	0.327462	0.563284	0.573242	0.776037	chr5-91636225-91637078
128.357	0.269749	0.478923	0.56324	0.573271	0.776057	chr13-107867889-107868810
6.17756	0.273901	0.486313	0.56322	0.573285	0.776067	chr11-29119563-29120610
3.08923	0.252442	0.448211	0.563221	0.573284	0.776067	chr17-61308025-61309015
95.0101	0.27931	0.495927	0.563207	0.573294	0.776069	chr7-1611585-1612612
1.53626	0.215666	0.382922	0.563211	0.573291	0.776069	chr16-84841881-84842441
12.0445	0.296806	0.527023	0.563175	0.573316	0.776086	chr3-119388252-119389305
4.9229	0.296825	0.527077	0.563153	0.573331	0.776089	chr14-58939254-58940324
6.48136	0.279439	0.496208	0.563149	0.573333	0.77609	chrX-110732007-110733001
1.37749	0.195679	0.347479	0.563139	0.573341	0.776097	chr9-13595545-13596126
1.79578	0.258303	0.45875	0.563059	0.573394	0.776155	chr7-90860621-90861821
12.5012	0.243092	0.431784	0.562994	0.573439	0.776199	chr2-101400237-101401206
12.0303	0.285681	0.507428	0.562997	0.573437	0.776199	chr9-81498870-81500105
71.7035	0.276711	0.491517	0.562973	0.573453	0.776203	chr1-44047383-44048553
541.455	0.272584	0.484194	0.562965	0.573459	0.776203	chr3-48465416-48466335
25.2172	0.311356	0.553068	0.56296	0.573462	0.776203	chr4-178240961-178243438
2.3002	0.230601	0.409628	0.562952	0.573467	0.776203	chr6-168002349-168003276
5.48356	0.237975	0.422724	0.562955	0.573465	0.776203	chr9-72553868-72554908
1.42254	0.202344	0.359435	0.562949	0.573469	0.776203	chr9-129376906-129377665
1.39834	0.195956	0.348078	0.562968	0.573457	0.776203	chr11-31972678-31973530
14.7401	0.294036	0.522292	0.562972	0.573454	0.776203	chr17-49898124-49899043
5.25419	0.294913	0.523891	0.562929	0.573483	0.776211	chr4-130078047-130079065
7.5758	0.245929	0.436899	0.562896	0.573506	0.776224	chr7-132289779-132290718
7.18401	0.330679	0.587469	0.562888	0.573511	0.776228	chr1-13967404-13968458
38.2219	0.294843	0.52384	0.56285	0.573537	0.776249	chr15-66920888-66921958
37.2254	0.303472	0.539193	0.562826	0.573553	0.776258	chr1-30111197-30112228
8.73699	0.274826	0.488294	0.56283	0.573551	0.776258	chr15-27529457-27530567
58.3554	0.275604	0.48971	0.562791	0.573577	0.776274	chr2-74334609-74335599
2.15434	0.22459	0.399068	0.562786	0.573581	0.776274	chr7-87251927-87252787
301.134	0.352941	0.627157	0.562764	0.573596	0.776287	chr1-234609628-234610530
17.821	0.253158	0.449849	0.562762	0.573597	0.776287	chr14-100149563-100150552
11.9434	0.280553	0.498553	0.562734	0.573616	0.776294	chr15-98433169-98434080
4.36531	0.285754	0.50781	0.562718	0.573627	0.776294	chr20-19586728-19587633
4.07	0.257076	0.456839	0.562728	0.57362	0.776294	chr22-19109393-19110467
1.45235	0.193425	0.343742	0.562702	0.573637	0.776302	chr1-21630658-21631466
74.7318	0.29401	0.522544	0.562651	0.573672	0.776343	chr1-7646871-7647875
1.2964	0.184706	0.328279	0.562648	0.573675	0.776344	chr10-12683588-12684482
52.7342	0.310227	0.551387	0.562631	0.573687	0.776354	chr22-23200590-23201689
225.221	0.317033	0.56349	0.562624	0.573691	0.776358	chr7-51316106-51317198
115.758	0.27548	0.489645	0.562611	0.5737	0.776358	chr11-76721534-76722517
11.278	0.327201	0.581576	0.562611	0.5737	0.776358	chrX-9532004-9533010
2.40483	0.240246	0.427031	0.562597	0.57371	0.776363	chr4-41814326-41815284
119.957	0.27805	0.494249	0.562571	0.573727	0.776372	chr7-26667246-26668183
38.9585	0.256983	0.456855	0.562506	0.573772	0.776405	chr5-82584344-82585399
31.5335	0.323459	0.575028	0.562509	0.573769	0.776405	chr10-85848853-85850312
12.0171	0.312779	0.556042	0.56251	0.573769	0.776405	chr22-24967917-24968914
211.719	0.309451	0.550174	0.562461	0.573802	0.776431	chr2-164841086-164842376
3.53783	0.270051	0.480126	0.562458	0.573804	0.776431	chr13-68304011-68304976
17.415	0.319502	0.568079	0.562426	0.573826	0.776449	chr2-130302003-130303073
24.2178	0.258181	0.459086	0.562381	0.573856	0.776459	chr2-23585114-23586166
8.46834	0.275654	0.490162	0.562373	0.573862	0.77646	chr17-27528979-27529886
29.3708	0.281621	0.500802	0.562339	0.573885	0.776475	chr4-108834000-108835299
26.3353	0.317164	0.56401	0.562337	0.573886	0.776475	chr16-67372351-67374193
137.949	0.27188	0.483499	0.562318	0.573899	0.776483	chr2-72862232-72863211
1.28602	0.18182	0.323344	0.562311	0.573904	0.776483	chr2-36573452-36574189
5.44556	0.266932	0.474712	0.562302	0.57391	0.776483	chr16-24135289-24136364
64.7885	0.283301	0.503838	0.562286	0.573921	0.776489	chr11-120526924-120527987
10.7098	0.320512	0.570035	0.562268	0.573933	0.776503	chr7-66376363-66377330
6.13423	0.313449	0.55749	0.562251	0.573945	0.77651	chr5-139978-141047
10.1093	0.257924	0.458739	0.562245	0.573949	0.776513	chr16-65831864-65832885
4.71735	0.284457	0.505942	0.562233	0.573957	0.776518	chr10-115063451-115064332
107.374	0.26802	0.476707	0.562232	0.573958	0.776518	chr11-32333137-32334153
52.7081	0.289672	0.515248	0.5622	0.57398	0.776535	chr1-15128281-15129292
1.59084	0.23371	0.415741	0.562153	0.574012	0.776535	chr1-239725424-239726284
1.59472	0.223519	0.397592	0.562182	0.573992	0.776535	chr3-6507387-6508227
4.35675	0.251871	0.448041	0.562161	0.574007	0.776535	chr3-69242631-69243570
4.80195	0.306426	0.545093	0.562155	0.574011	0.776535	chr5-33994626-33995582
7.4503	0.238446	0.42416	0.562161	0.574007	0.776535	chr6-15755182-15756140
21.8018	0.267923	0.476596	0.56216	0.574007	0.776535	chr6-108838925-108839878
132.978	0.281812	0.501285	0.56218	0.573993	0.776535	chr8-22392322-22393373
1.48302	0.204021	0.362925	0.562156	0.57401	0.776535	chr11-41203845-41204717
59.8173	0.314018	0.55858	0.562172	0.573999	0.776535	chr16-69848728-69849718
63.7785	0.271505	0.482996	0.562128	0.574029	0.776539	chr14-22986279-22987242
3.9058	0.251961	0.448227	0.562129	0.574028	0.776539	chr16-66842490-66843336
57.405	0.30012	0.533921	0.562105	0.574044	0.77655	chr4-13656271-13657208
20.6699	0.314487	0.559481	0.562105	0.574045	0.77655	chr4-183173569-183174597
62.8837	0.332421	0.591404	0.562088	0.574056	0.776558	chr1-16617984-16619193
1.63167	0.252994	0.450116	0.562064	0.574073	0.776569	chr4-111713239-111714267
11.0397	0.285979	0.508804	0.562061	0.574075	0.776569	chr7-113823803-113824798
14.8057	0.315114	0.560639	0.562062	0.574074	0.776569	chr10-35449083-35450610
22.5698	0.315816	0.561893	0.562057	0.574077	0.77657	chr5-173590060-173591700
5.0354	0.261272	0.464881	0.562019	0.574103	0.776593	chr5-1872121-1873049
22.3032	0.285053	0.507224	0.561987	0.574125	0.776609	chr8-109639375-109640442
1.43939	0.209342	0.372502	0.561988	0.574124	0.776609	chr14-81938145-81938996
1.41896	0.197844	0.352057	0.561966	0.574139	0.776617	chr10-128294428-128295365
4.56433	0.252277	0.448951	0.561925	0.574167	0.77664	chr13-95660755-95661664
40.9593	0.269882	0.480293	0.561912	0.574176	0.776646	chr2-235011575-235012642
6.25094	0.222312	0.395653	0.561886	0.574194	0.776658	chr2-108403285-108404203
448.928	0.267253	0.475643	0.561878	0.574199	0.776658	chr6-93419235-93420165
37.7298	0.272521	0.485017	0.56188	0.574198	0.776658	chr6-122491664-122492646
70.4488	0.299536	0.533115	0.56186	0.574211	0.776668	chr17-5892605-5893962
17.2534	0.274446	0.488486	0.561829	0.574232	0.776689	chr12-80763576-80764697
6.34838	0.300559	0.534972	0.561823	0.574237	0.776691	chr5-81245770-81247175
31.0702	0.267832	0.476746	0.561792	0.574258	0.776707	chr1-88060942-88062010
4.01299	0.279468	0.497459	0.56179	0.574259	0.776707	chr3-193451783-193452914
30.373	0.245785	0.437503	0.561792	0.574258	0.776707	chr12-125105164-125106154
8.2977	0.294798	0.524768	0.561769	0.574274	0.776711	chr4-66441028-66442136
6.12366	0.282918	0.503629	0.561759	0.57428	0.776713	chr19-51181418-51182393
3.08409	0.214069	0.381081	0.561743	0.574291	0.776721	chr8-4000933-4001917
233.192	0.278348	0.495514	0.561736	0.574296	0.776721	chr17-28371154-28372574
1.54993	0.256104	0.455965	0.561675	0.574338	0.776762	chr2-65597595-65598352
6.70205	0.298439	0.531353	0.561659	0.574348	0.776769	chr14-64217695-64218870
10.8352	0.311588	0.554761	0.561661	0.574347	0.776769	chr20-63832177-63832773
3.17424	0.24907	0.443458	0.561655	0.574351	0.776769	chr4-53089791-53090658
1.37331	0.18641	0.331901	0.561644	0.574358	0.776776	chr11-102240731-102241494
111.948	0.293741	0.52301	0.561636	0.574364	0.776781	chr12-124921038-124922212
1.6535	0.231696	0.412561	0.561603	0.574387	0.776809	chr10-99338879-99339855
50.0558	0.264413	0.470828	0.561592	0.574394	0.776814	chr2-25097601-25098588
1.46178	0.209866	0.373702	0.561586	0.574398	0.776816	chrX-125436615-125437516
43.886	0.29425	0.523983	0.561564	0.574413	0.77683	chr15-66647072-66648101
6.7672	0.294718	0.524839	0.56154	0.574429	0.776846	chrX-48617258-48618377
102.086	0.268316	0.477881	0.561471	0.574477	0.776848	chr1-159936157-159937132
40.9666	0.311501	0.55474	0.561526	0.574439	0.776848	chr6-23655974-23657197
178.617	0.275108	0.489931	0.561524	0.574441	0.776848	chr6-26420942-26421982
11.0632	0.286275	0.509852	0.561486	0.574466	0.776848	chr7-2512033-2512939
59.8049	0.273699	0.487433	0.561512	0.574449	0.776848	chr8-23853059-23855102
5.70811	0.28736	0.511778	0.561494	0.574461	0.776848	chr8-133735356-133736307
16.7202	0.282822	0.503709	0.561478	0.574471	0.776848	chr9-120230542-120231907
81.2813	0.276775	0.492909	0.561514	0.574447	0.776848	chr19-2550490-2551555
38.3886	0.316326	0.563331	0.561527	0.574438	0.776848	chr19-49420710-49421647
1.33714	0.233653	0.416144	0.561473	0.574475	0.776848	chrY-11097180-11097924
207.799	0.367207	0.654028	0.561454	0.574488	0.776855	chr2-218399335-218400283
1.44956	0.216902	0.386349	0.561416	0.574514	0.776881	chr6-42199801-42200576
1.66126	0.230727	0.410983	0.561403	0.574523	0.776888	chr9-137176455-137177264
36.4669	0.264722	0.471541	0.561397	0.574527	0.776889	chr3-106964951-106966109
166.292	0.282876	0.50388	0.561395	0.574528	0.776889	chr10-44932424-44933406
26.068	0.30871	0.549932	0.561359	0.574553	0.776914	chr20-36792125-36793085
50.7791	0.285014	0.507745	0.561334	0.57457	0.776928	chr20-2533970-2535119
9.57953	0.288943	0.514748	0.561329	0.574573	0.77693	chr13-26861762-26862757
15.5559	0.325954	0.580709	0.561304	0.57459	0.776939	chr3-126816960-126817999
1.68429	0.222472	0.39637	0.561273	0.574611	0.77695	chr12-18165260-18166196
35.6468	0.270466	0.481881	0.56127	0.574613	0.77695	chr20-23235019-23235988
6.56985	0.318483	0.56744	0.561264	0.574618	0.776953	chr17-2436361-2437212
6.51389	0.254916	0.454222	0.561215	0.574651	0.77697	chr2-25209808-25210870
75.7495	0.319602	0.569481	0.561217	0.57465	0.77697	chr19-2166994-2167970
34.2289	0.249655	0.444854	0.561206	0.574657	0.776972	chr1-172969936-172970809
175.082	0.302871	0.539684	0.561201	0.574661	0.776974	chr16-34586429-34587426
18.2308	0.313578	0.55879	0.561172	0.57468	0.776992	chr16-78197863-78198901
4.68338	0.289984	0.51675	0.561169	0.574683	0.776993	chr8-144345222-144346162
3.75296	0.299693	0.534072	0.561147	0.574697	0.777001	chr16-79484103-79485159
1.46151	0.200011	0.356431	0.561149	0.574696	0.777001	chr22-26306532-26307378
1.64491	0.227396	0.405259	0.561114	0.57472	0.777017	chr19-15153725-15154637
3.05986	0.250592	0.446612	0.561095	0.574733	0.777026	chr12-69685555-69686511
1.43547	0.191541	0.341369	0.561096	0.574732	0.777026	chr17-78370947-78371749
23.1348	0.279372	0.497953	0.56104	0.57477	0.777064	chr8-25051613-25052722
166.746	0.278647	0.496666	0.561036	0.574773	0.777064	chr18-79378623-79379588
29.4049	0.288638	0.514467	0.561042	0.574769	0.777064	chrX-21996708-21997833
173.234	0.273032	0.486674	0.561017	0.574786	0.777069	chr10-8053096-8054033
5.74068	0.28972	0.51642	0.561015	0.574787	0.777069	chr15-92595206-92596522
7.35654	0.231923	0.413395	0.56102	0.574784	0.777069	chr16-55379579-55380561
1.39806	0.197247	0.351594	0.561009	0.574792	0.777072	chr9-99814848-99815680
7.13919	0.289464	0.515979	0.561	0.574798	0.777073	chr15-26686368-26687357
62.3882	0.27194	0.484743	0.560998	0.574799	0.777073	chr16-12362496-12363538
1.31901	0.193495	0.34495	0.560935	0.574842	0.777114	chr17-27681370-27682270
2.64996	0.236463	0.421554	0.560932	0.574844	0.777114	chrX-100396997-100397838
11.8315	0.254065	0.452963	0.560896	0.574869	0.777136	chr9-26658444-26659738
242.236	0.278621	0.496756	0.560881	0.574879	0.777142	chr15-68559290-68560305
20.0128	0.27783	0.495352	0.560874	0.574884	0.777145	chr1-64891009-64892072
1.54218	0.250142	0.446006	0.560848	0.574901	0.777158	chr5-98200916-98201548
25.521	0.295253	0.526463	0.560824	0.574918	0.777174	chr8-91227812-91229061
2.22749	0.225802	0.402632	0.560814	0.574924	0.777174	chr2-224287333-224288314
2.59605	0.268235	0.478302	0.560807	0.574929	0.777174	chr12-58412148-58413080
14.7787	0.30077	0.536328	0.560795	0.574937	0.777177	chr2-29070290-29071290
3.37593	0.218023	0.388778	0.560789	0.574941	0.777177	chr4-22819733-22820704
50.8391	0.303233	0.540741	0.560773	0.574952	0.777183	chr7-134547058-134548141
12.969	0.236041	0.420944	0.560743	0.574973	0.777197	chr20-52422559-52423648
1.59983	0.22181	0.395589	0.560708	0.574996	0.777206	chr6-130825439-130826335
89.8488	0.268826	0.479479	0.560664	0.575027	0.777235	chr1-15430829-15431844
47.6744	0.264971	0.472629	0.560633	0.575048	0.777246	chr18-42052864-42053881
101.552	0.295518	0.527132	0.560616	0.57506	0.777249	chr13-113034657-113035617
3.23444	0.238601	0.42563	0.560583	0.575082	0.77727	chr4-72326404-72327310
25.3743	0.299073	0.533543	0.560541	0.575111	0.777285	chr3-65871054-65872175
2.94484	0.251397	0.44849	0.560542	0.57511	0.777285	chr10-73039277-73040148
337.425	0.274449	0.489621	0.560533	0.575116	0.777285	chr16-30417445-30418476
93.4756	0.266551	0.475547	0.560515	0.575128	0.777296	chr9-29514161-29515209
62.6112	0.299048	0.533536	0.560502	0.575137	0.777301	chr9-137445010-137446026
22.2299	0.340679	0.607858	0.560458	0.575167	0.777323	chr2-187404500-187405419
60.9028	0.273128	0.48732	0.560469	0.575159	0.777323	chr7-157158022-157159147
11.4625	0.242169	0.432087	0.560463	0.575163	0.777323	chr16-59878344-59879372
53.1862	0.272663	0.48651	0.560446	0.575175	0.777331	chr3-183382104-183383172
225.107	0.329543	0.588049	0.560401	0.575206	0.777361	chr3-143972450-143973694
17.0015	0.323932	0.578044	0.560393	0.575211	0.777366	chr6-12149492-12150633
4.52392	0.265563	0.473915	0.560358	0.575235	0.777383	chr6-273388-274537
27.9809	0.235149	0.419646	0.560351	0.57524	0.777387	chr17-33081235-33082197
33.173	0.275394	0.491477	0.560339	0.575248	0.777393	chr14-47044453-47045447
113.793	0.332387	0.593209	0.56032	0.575261	0.777399	chr7-151877062-151877982
7.7235	0.305175	0.544675	0.560288	0.575283	0.777417	chr14-100708483-100709331
12.1482	0.248602	0.443723	0.560265	0.575299	0.777427	chr10-47043647-47044525
10.2792	0.288293	0.514561	0.56027	0.575295	0.777427	chr11-84233522-84234650
10.6136	0.29592	0.528179	0.560264	0.575299	0.777427	chr17-70184367-70186331
53.6039	0.267878	0.478145	0.560244	0.575313	0.777437	chr6-116561102-116562066
1.29503	0.187838	0.335287	0.560229	0.575323	0.77744	chr5-84718188-84718991
5.23894	0.260679	0.465306	0.560232	0.575321	0.77744	chr12-6758285-6759246
88.2522	0.273733	0.488613	0.560224	0.575326	0.777441	chr5-150671670-150672819
12.1152	0.279037	0.4981	0.560203	0.575341	0.777458	chr4-42955664-42956749
10.5395	0.295227	0.527015	0.560187	0.575352	0.77746	chr2-212481381-212482353
1.65141	0.232801	0.415609	0.560144	0.575381	0.77746	chr2-236976781-236977607
3.58783	0.276423	0.493479	0.560151	0.575377	0.77746	chr3-84905801-84906710
29.9098	0.306816	0.547729	0.56016	0.57537	0.77746	chr5-9450757-9452857
48.6861	0.271082	0.483929	0.56017	0.575364	0.77746	chr5-158174642-158175595
41.7151	0.283379	0.505901	0.560148	0.575379	0.77746	chr6-129751539-129752513
10.0923	0.302734	0.540407	0.560197	0.575345	0.77746	chr21-10336457-10337562
14.8881	0.261927	0.467618	0.56013	0.575391	0.777463	chr4-120052525-120053505
21.5372	0.241907	0.431898	0.560103	0.575409	0.777476	chr10-99550886-99551839
1.45948	0.200941	0.358761	0.560097	0.575413	0.777478	chr2-186991574-186992365
1.54326	0.218608	0.390319	0.560076	0.575427	0.777489	chr19-46398926-46399806
190.729	0.269896	0.481917	0.560046	0.575448	0.7775	chr3-9135703-9136749
132.292	0.269907	0.481951	0.560029	0.575459	0.777506	chr6-41935724-41936984
2.4068	0.224878	0.401544	0.560033	0.575457	0.777506	chrX-129098916-129099859
27.9907	0.282889	0.505152	0.560008	0.575474	0.777512	chr14-99637809-99639012
1.47618	0.208095	0.371608	0.559986	0.575489	0.777514	chr4-19195541-19196433
10.6718	0.300798	0.537159	0.55998	0.575493	0.777515	chr9-21250935-21251939
1.41458	0.1998	0.356803	0.559974	0.575497	0.777516	chr5-78322886-78323788
104.35	0.278521	0.497411	0.559941	0.57552	0.777522	chr2-26720015-26722144
75.0089	0.307654	0.549422	0.55996	0.575507	0.777522	chr6-43267950-43268889
2.70872	0.230101	0.410922	0.559961	0.575506	0.777522	chr9-14901751-14902775
69.3096	0.291302	0.520256	0.559921	0.575533	0.777533	chr1-60969630-60970465
4.52446	0.235565	0.420737	0.559887	0.575556	0.777547	chr6-98958293-98959408
14.5359	0.269295	0.480978	0.559891	0.575554	0.777547	chr18-70104658-70105769
1.41629	0.207949	0.371417	0.55988	0.575562	0.777551	chr20-1673303-1674181
5.00444	0.257929	0.4607	0.559862	0.575573	0.777558	chr7-13848508-13849619
2.256	0.22975	0.410379	0.559848	0.575583	0.777569	chr21-25730859-25731756
20.75	0.295667	0.528135	0.559832	0.575594	0.777572	chrX-129116371-129117489
12.2385	0.283566	0.506549	0.559799	0.575617	0.777593	chr11-11444179-11445289
1.4908	0.204577	0.365461	0.559777	0.575632	0.7776	chr20-2402333-2403193
2.24449	0.231339	0.413291	0.559749	0.575651	0.777609	chr3-168989975-168990793
96.7423	0.304845	0.544639	0.55972	0.575671	0.777625	chr2-236340885-236343213
17.3464	0.287892	0.514362	0.559706	0.57568	0.777627	chr2-80015872-80016834
1.56067	0.218246	0.389931	0.559704	0.575681	0.777627	chr6-5430585-5431398
2.49411	0.230581	0.411966	0.559708	0.575679	0.777627	chr6-113396172-113397015
108.011	0.286173	0.511329	0.559664	0.575709	0.777634	chr2-218979635-218980648
151.191	0.260824	0.466029	0.559673	0.575702	0.777634	chr6-83707501-83708466
204.023	0.285606	0.510308	0.559675	0.575701	0.777634	chr7-33903813-33905767
1.92465	0.26135	0.467022	0.559609	0.575746	0.777675	chr8-109444779-109445545
7.47296	0.253186	0.452442	0.559598	0.575754	0.777676	chr5-136195857-136196744
1.62678	0.229877	0.4108	0.559582	0.575764	0.777683	chr10-100621388-100622327
11.191	0.22512	0.402305	0.559576	0.575769	0.777686	chr7-133771672-133772630
153.014	0.343478	0.613832	0.559564	0.575777	0.777691	chr2-5695657-5697693
55.8448	0.294159	0.525714	0.559541	0.575793	0.77771	chr19-47391181-47392151
53.1535	0.29852	0.533522	0.559528	0.575802	0.777719	chr1-209860017-209860950
1.33705	0.232831	0.416128	0.559518	0.575808	0.777725	chr5-16654684-16655030
13.0614	0.31111	0.556036	0.559515	0.575811	0.777725	chr1-196991543-196992611
1.57478	0.199134	0.355911	0.559503	0.575818	0.777733	chr1-120393693-120394176
9.98075	0.245817	0.439359	0.559489	0.575828	0.777737	chr2-217410197-217411159
5.78093	0.301954	0.539721	0.559464	0.575845	0.777738	chr2-1563263-1565053
1.60369	0.216636	0.387214	0.559475	0.575838	0.777738	chr5-112602867-112603750
23.7097	0.284269	0.508106	0.559467	0.575843	0.777738	chr7-108413527-108414550
3.92386	0.263516	0.471041	0.559433	0.575866	0.777755	chr3-157199733-157200788
7.95531	0.26761	0.478365	0.559426	0.575871	0.777758	chr5-150650304-150651130
11.0983	0.29773	0.532263	0.559367	0.575911	0.777787	chr5-16544275-16545243
55.1144	0.264739	0.47328	0.559371	0.575909	0.777787	chr5-154179822-154180777
3.74212	0.243003	0.434427	0.559364	0.575913	0.777787	chr6-69424302-69425226
3.62714	0.240482	0.429929	0.559353	0.575921	0.777789	chr8-94990366-94991363
4.43537	0.218676	0.391014	0.559253	0.575989	0.777864	chr10-82029635-82030568
11.0935	0.251251	0.44928	0.55923	0.576005	0.777865	chr5-96565439-96566448
66.6947	0.274367	0.490616	0.55923	0.576005	0.777865	chr7-128782856-128783859
61.0769	0.287377	0.513876	0.559233	0.576003	0.777865	chr9-126458927-126459985
111.327	0.327178	0.585048	0.559233	0.576003	0.777865	chr19-18437765-18438692
11.3204	0.280166	0.501005	0.559208	0.57602	0.777874	chr1-154863401-154864272
18.3493	0.275172	0.492069	0.559214	0.576016	0.777874	chr11-11635101-11636195
4.83545	0.277363	0.49606	0.559132	0.576072	0.7779	chr1-242383610-242384810
33.2385	0.293976	0.525771	0.559134	0.576071	0.7779	chr3-114441208-114442956
184.723	0.279019	0.499032	0.559121	0.576079	0.7779	chr6-26553145-26554433
144.205	0.269599	0.482181	0.559124	0.576077	0.7779	chr10-69629805-69630741
30.0018	0.311191	0.556538	0.559155	0.576056	0.7779	chr11-8111347-8112353
1.24581	0.185879	0.332424	0.55916	0.576052	0.7779	chr11-59523582-59523981
18.2145	0.29075	0.520007	0.559126	0.576076	0.7779	chr16-5463565-5464693
38.6551	0.321967	0.575859	0.559107	0.576089	0.777903	chr10-59319866-59321035
4.44042	0.236922	0.423754	0.559104	0.576091	0.777903	chr12-19793884-19794825
83.8177	0.261145	0.467101	0.559075	0.57611	0.777921	chr5-62152092-62153130
24.4659	0.302705	0.541446	0.559068	0.576115	0.777921	chr2-28956185-28957246
33.1655	0.29941	0.535556	0.559064	0.576118	0.777921	chr4-9123271-9124274
10.7005	0.272467	0.487374	0.559052	0.576126	0.777927	chr8-90570764-90571694
11.4133	0.266353	0.476436	0.559054	0.576125	0.777927	chr9-124849576-124850480
9.45216	0.249084	0.445563	0.559033	0.576139	0.777937	chr5-181114709-181115582
27.1821	0.283155	0.506519	0.559023	0.576146	0.777937	chr8-71974949-71975858
5.09372	0.290412	0.519492	0.55903	0.576141	0.777937	chr16-49873378-49874891
7.79124	0.240809	0.430772	0.559018	0.57615	0.777938	chr11-19306000-19307237
12.2199	0.312514	0.559095	0.558965	0.576186	0.77797	chr1-62753098-62754132
75.5458	0.26722	0.478072	0.558954	0.576193	0.777974	chrX-40004821-40006687
61.4257	0.296193	0.529929	0.558931	0.576209	0.777976	chr11-130653559-130654727
147.58	0.338847	0.606241	0.558931	0.576209	0.777976	chr14-105481773-105482645
1.47933	0.203397	0.363919	0.558907	0.576225	0.777986	chr2-9558866-9559671
1.82407	0.232111	0.415325	0.558866	0.576253	0.778011	chr12-21849809-21850749
9.71175	0.29279	0.52395	0.558813	0.576289	0.778035	chr11-11095802-11096803
1.58607	0.223174	0.399375	0.558807	0.576293	0.778035	chr17-19570875-19571630
69.5307	0.319156	0.571169	0.558777	0.576314	0.778051	chr1-30777136-30778809
173.218	0.270757	0.484558	0.558771	0.576318	0.778052	chr11-57597619-57598584
1.37003	0.186592	0.333959	0.558727	0.576348	0.778075	chr8-25692163-25693038
10.5423	0.25112	0.449454	0.558723	0.57635	0.778076	chr3-4426479-4427396
12.7392	0.307528	0.550426	0.558709	0.57636	0.77808	chr9-76835450-76836472
80.7934	0.300374	0.537622	0.558709	0.57636	0.77808	chr20-32528142-32529098
1.36483	0.180773	0.323565	0.558689	0.576374	0.77809	chr6-154753779-154754651
36.2816	0.291452	0.521678	0.558682	0.576379	0.778094	chr3-155391273-155392528
455.497	0.268306	0.480263	0.558665	0.576391	0.778101	chr4-133148735-133149656
7.02087	0.30897	0.553059	0.558658	0.576395	0.778105	chr10-70622387-70623368
59.2164	0.302149	0.54086	0.558646	0.576403	0.778108	chr1-10755824-10757507
12.6327	0.272978	0.488668	0.558618	0.576423	0.778108	chr1-56709025-56709964
54.0049	0.289226	0.517754	0.558617	0.576423	0.778108	chr3-40191540-40193635
4.56503	0.233214	0.417474	0.558631	0.576414	0.778108	chr13-85537316-85538161
36.4864	0.297026	0.53177	0.558561	0.576461	0.778142	chr5-141591424-141592665
31.2413	0.282275	0.505369	0.558552	0.576467	0.778142	chr5-124886688-124887791
120.892	0.264869	0.474248	0.558504	0.576501	0.778173	chr7-105589087-105590047
55.2827	0.273383	0.489516	0.558475	0.57652	0.778189	chr1-152001319-152002350
153.644	0.277011	0.496014	0.558473	0.576521	0.778189	chr7-1065428-1066399
1.74377	0.264418	0.473474	0.558463	0.576528	0.77819	chr2-239839209-239839984
25.5313	0.310857	0.556632	0.55846	0.57653	0.77819	chr6-166470616-166471583
7.37658	0.29888	0.535197	0.558448	0.576539	0.778193	chr6-235734-236588
1.44755	0.203269	0.363991	0.558444	0.576542	0.778194	chr2-217260362-217261247
157.381	0.271787	0.4867	0.558428	0.576552	0.778203	chr3-182682068-182683132
6.65024	0.255725	0.457945	0.558418	0.576559	0.778203	chr1-22532591-22533971
1.452	0.238782	0.427621	0.558395	0.576574	0.778203	chr1-233459145-233459681
1.29743	0.196306	0.351548	0.558405	0.576568	0.778203	chr4-109085677-109086384
1.4694	0.208843	0.373995	0.55841	0.576565	0.778203	chr6-5495067-5495850
15.631	0.291426	0.521879	0.558416	0.576561	0.778203	chr8-74855084-74856457
3.91504	0.281472	0.504072	0.558397	0.576573	0.778203	chr10-10418028-10418990
37.7035	0.285368	0.511051	0.558395	0.576575	0.778203	chr10-85863851-85865565
71.1128	0.300314	0.537895	0.558314	0.57663	0.778226	chr1-204258220-204259037
6.39428	0.247684	0.443607	0.55834	0.576612	0.778226	chr1-244285523-244286453
1.51684	0.212382	0.38039	0.558328	0.576621	0.778226	chr3-126646661-126647527
4.42494	0.286697	0.513512	0.558306	0.576635	0.778226	chr6-163590618-163592030
20.7013	0.312083	0.55895	0.558338	0.576614	0.778226	chr9-131641288-131642272
35.518	0.283836	0.508389	0.558304	0.576637	0.778226	chr10-121530820-121531767
40.462	0.285799	0.511901	0.55831	0.576633	0.778226	chr11-20770227-20771379
57.2736	0.269083	0.481931	0.558343	0.57661	0.778226	chr11-27158434-27160168
1.36076	0.202153	0.362054	0.55835	0.576605	0.778226	chr12-111129738-111130597
2.33234	0.225654	0.404178	0.558303	0.576637	0.778226	chr12-111269626-111270620
2.93163	0.255844	0.458262	0.558292	0.576645	0.778231	chr13-23500710-23501562
6.09636	0.256208	0.458931	0.558272	0.576659	0.77824	chr14-41773621-41774562
107.051	0.276314	0.494968	0.558247	0.576676	0.778255	chr2-240850857-240851858
2.26802	0.274734	0.492161	0.558221	0.576693	0.778276	chr20-25979074-25979922
5.68682	0.287277	0.514649	0.5582	0.576708	0.778281	chr10-46397902-46399062
5.1698	0.233535	0.41839	0.558175	0.576725	0.778292	chr17-9554474-9555393
13.8422	0.238996	0.428186	0.55816	0.576735	0.778293	chr16-83975346-83976262
2.5829	0.252054	0.451587	0.558152	0.576741	0.778298	chr6-142236441-142237329
5.23408	0.257248	0.460901	0.558142	0.576748	0.778299	chr11-122762859-122763959
2.65206	0.238551	0.427432	0.558102	0.576774	0.778301	chr5-173784027-173784940
7.67202	0.273686	0.49037	0.558122	0.576761	0.778301	chr12-93247137-93248125
34.2697	0.279493	0.500786	0.55811	0.576769	0.778301	chr20-5448195-5449244
7.0757	0.28966	0.51899	0.558123	0.57676	0.778301	chrX-43954488-43956303
183.886	0.26822	0.480601	0.558093	0.576781	0.778304	chr19-35048794-35049791
369.71	0.274492	0.491847	0.558084	0.576787	0.778309	chr15-63047908-63048931
7.28826	0.324564	0.58158	0.558073	0.576795	0.778314	chr5-68428210-68429210
1.33718	0.190168	0.340765	0.558062	0.576802	0.778317	chr2-203627040-203627882
1.4038	0.190396	0.341175	0.558059	0.576804	0.778318	chr15-45126271-45127120
13.8816	0.290585	0.520721	0.558043	0.576815	0.77833	chr19-42402883-42403555
2.71751	0.246598	0.441914	0.558023	0.576829	0.77834	chr13-98083324-98084181
49.4927	0.264934	0.474805	0.557986	0.576854	0.778353	chr3-70063179-70064820
2.90693	0.222597	0.398947	0.557961	0.576871	0.778368	chr18-42333275-42334263
56.5702	0.315817	0.566037	0.557943	0.576883	0.778378	chr1-164783778-164784766
11.1838	0.260179	0.466327	0.557932	0.57689	0.778378	chr2-133801882-133802965
1.3587	0.198007	0.354896	0.55793	0.576892	0.778378	chr6-15730543-15731475
5.83544	0.242418	0.434504	0.55792	0.576899	0.778378	chr11-92703189-92704128
28.4775	0.271052	0.485813	0.557936	0.576888	0.778378	chr15-38354022-38354966
295.19	0.295336	0.529366	0.557904	0.57691	0.778386	chr17-81393526-81394437
4.08928	0.269058	0.482286	0.55788	0.576926	0.7784	chr4-169795317-169796767
60.8946	0.273386	0.490045	0.55788	0.576926	0.7784	chr7-101077168-101078174
12.1324	0.303731	0.544453	0.557864	0.576937	0.778403	chr4-139144269-139145282
22.2645	0.245556	0.440183	0.557849	0.576948	0.778406	chr1-209645590-209646483
11.5244	0.307488	0.551199	0.557853	0.576945	0.778406	chr10-7231369-7232357
12.5841	0.292925	0.525101	0.557845	0.57695	0.778406	chr11-70914861-70915843
20.0649	0.314495	0.563793	0.55782	0.576967	0.778424	chr2-178109567-178110492
13.7136	0.226322	0.405735	0.557807	0.576976	0.778424	chr6-69584792-69585774
3.84473	0.243709	0.436906	0.557808	0.576976	0.778424	chrX-23755749-23756786
23.0544	0.289757	0.519467	0.557797	0.576983	0.778431	chr1-165364360-165365511
261.828	0.271556	0.48686	0.55777	0.577002	0.778442	chr5-77086510-77087530
40.3131	0.339498	0.608676	0.557765	0.577005	0.778442	chr22-20964785-20965660
13.7698	0.235652	0.422522	0.557728	0.57703	0.778469	chr3-44950083-44951035
4.72117	0.276484	0.49575	0.55771	0.577043	0.77848	chr9-77128075-77129064
65.6858	0.268444	0.481345	0.557696	0.577052	0.778489	chr17-17641516-17642721
96.9981	0.265131	0.475416	0.557682	0.577062	0.778491	chr5-168047095-168048230
99.8414	0.262288	0.470327	0.557671	0.577069	0.778493	chr5-7575793-7576781
2.72519	0.233304	0.41836	0.557663	0.577075	0.778494	chr3-117610944-117611862
4.56228	0.302742	0.542874	0.557664	0.577074	0.778494	chr14-68864216-68865224
2.77846	0.24871	0.445993	0.557654	0.57708	0.778497	chr4-78684044-78685017
18.6375	0.248659	0.445907	0.557648	0.577085	0.778497	chr2-216285425-216286360
75.8838	0.270645	0.485346	0.557634	0.577094	0.778504	chr19-45058902-45060092
79.9283	0.268289	0.481137	0.557615	0.577107	0.77851	chr4-138241707-138242875
48.4628	0.264483	0.474309	0.557618	0.577105	0.77851	chr8-55313036-55314653
3.04062	0.236394	0.423964	0.55758	0.577131	0.778522	chr12-118537239-118538191
4.09026	0.235075	0.421604	0.557573	0.577136	0.778526	chr1-48645862-48646658
22.8343	0.309614	0.555316	0.557545	0.577155	0.778546	chr17-11986500-11987570
2.33427	0.2325	0.417018	0.55753	0.577166	0.778553	chr8-13377391-13378371
52.6594	0.260079	0.466498	0.557514	0.577176	0.77856	chr4-44629007-44630673
6.28657	0.255161	0.457678	0.557512	0.577178	0.77856	chr20-50068087-50069100
6.5059	0.272809	0.489342	0.557501	0.577185	0.778564	chr2-50712400-50713625
1.41968	0.200238	0.359179	0.557488	0.577194	0.778565	chr1-5913055-5913863
91.2874	0.270633	0.485465	0.55747	0.577206	0.778565	chr15-99014669-99015723
142.894	0.26061	0.467484	0.557473	0.577204	0.778565	chrX-136909826-136910750
1.54151	0.214295	0.384409	0.557465	0.57721	0.778566	chr1-53878322-53879186
39.7468	0.304809	0.546795	0.557446	0.577223	0.77857	chr3-127158572-127160037
4.112	0.229367	0.411482	0.557417	0.577243	0.778588	chr5-52868186-52869125
54.6847	0.271011	0.486213	0.557392	0.57726	0.778602	chr13-26062584-26063559
53.9086	0.297182	0.533193	0.557363	0.577279	0.778612	chr1-1631706-1632681
94.7624	0.269633	0.483836	0.557281	0.577336	0.778643	chr12-53352309-53353271
5.52566	0.270586	0.485575	0.557248	0.577358	0.77865	chr2-23574890-23576026
4.89123	0.254812	0.457272	0.557244	0.577361	0.77865	chr5-178255250-178256118
114.743	0.272983	0.48992	0.557198	0.577392	0.778676	chr14-76752421-76753456
1.28731	0.208057	0.373409	0.557184	0.577402	0.778678	chr2-77264753-77265273
86.3881	0.272495	0.489073	0.557167	0.577413	0.778679	chr1-25608227-25609171
30.9343	0.297231	0.533472	0.557164	0.577416	0.778679	chr10-132269022-132270204
17.2208	0.284573	0.510761	0.557155	0.577421	0.778683	chr10-87407556-87408598
37.2155	0.309537	0.555586	0.557136	0.577435	0.778696	chr10-63083650-63084602
5.81204	0.251803	0.451966	0.557129	0.577439	0.778699	chr10-25775489-25776453
3.04226	0.242377	0.435065	0.557106	0.577455	0.778715	chr12-15774541-15775460
15.0031	0.300167	0.538803	0.557099	0.57746	0.778718	chr21-16325905-16327245
3.84696	0.23848	0.428112	0.557051	0.577493	0.778746	chr1-194569923-194571076
5.67189	0.286358	0.514057	0.557055	0.57749	0.778746	chr6-22698855-22699841
22.8692	0.277312	0.49783	0.557042	0.577499	0.778748	chr5-976517-977744
45.6157	0.32357	0.580895	0.557021	0.577513	0.778764	chr7-105691421-105692455
48.2235	0.271224	0.486933	0.557005	0.577524	0.778767	chr6-53728333-53729361
81.4588	0.275482	0.494626	0.556949	0.577562	0.778802	chr4-2219702-2220722
194.207	0.281722	0.505843	0.556936	0.577571	0.778805	chr3-8768998-8769985
67.2693	0.290666	0.521897	0.556941	0.577568	0.778805	chr19-37854824-37855788
82.0519	0.294587	0.528983	0.556893	0.5776	0.778825	chr1-24390965-24391880
2.80377	0.252045	0.452593	0.556891	0.577602	0.778825	chr14-38750287-38751206
13.2406	0.319137	0.573085	0.556876	0.577612	0.77883	chr13-35472068-35472946
1.37096	0.186534	0.334964	0.556878	0.577611	0.77883	chr21-36403269-36404197
203.165	0.287672	0.516595	0.556862	0.577622	0.778836	chr12-50924272-50925543
3.0495	0.242904	0.436202	0.55686	0.577623	0.778836	chr17-30566018-30566924
3.18377	0.246093	0.441932	0.556856	0.577626	0.778837	chr9-132650941-132651887
25.7291	0.294818	0.52945	0.556838	0.577638	0.778848	chr2-175203374-175204324
11.3205	0.3013	0.54112	0.556809	0.577658	0.778864	chr7-101608487-101609413
33.1275	0.292605	0.52554	0.55677	0.577684	0.778879	chr18-46042159-46043414
9.19646	0.248962	0.447159	0.556764	0.577689	0.77888	chr17-5585599-5586676
5.01785	0.282386	0.507201	0.556754	0.577695	0.778882	chr10-12919034-12920203
29.4345	0.241258	0.433358	0.556717	0.577721	0.778908	chr20-40842933-40843769
7.76645	0.243704	0.437756	0.556711	0.577725	0.778908	chr20-32776722-32777703
2.63345	0.248296	0.446029	0.556681	0.577745	0.778927	chr2-53247608-53248948
159.17	0.26967	0.484452	0.556649	0.577767	0.778953	chr13-21476626-21477599
13.1054	0.312277	0.560999	0.556645	0.57777	0.778954	chr14-105280112-105280944
40.4586	0.270959	0.486775	0.55664	0.577773	0.778955	chr5-97161659-97162668
10.0999	0.227975	0.409606	0.556573	0.577819	0.778987	chr4-37218923-37219882
10.1757	0.307503	0.552493	0.556574	0.577819	0.778987	chr18-58096809-58098380
62.2843	0.330873	0.594523	0.556536	0.577845	0.779007	chr13-99956717-99957879
20.7041	0.267575	0.480795	0.556527	0.577851	0.779007	chr18-615525-617010
1.95912	0.265697	0.477429	0.556516	0.577858	0.77901	chr11-93612874-93613644
227.157	0.278445	0.500356	0.556494	0.577873	0.779025	chr13-32586840-32587688
109.592	0.285113	0.512373	0.556457	0.577899	0.779045	chr5-133612065-133613020
22.4652	0.30558	0.549164	0.556445	0.577906	0.779053	chr2-162315658-162316647
3.20868	0.237743	0.427271	0.556421	0.577923	0.779073	chr15-92637448-92638328
3.15861	0.299039	0.537437	0.556417	0.577926	0.779074	chr2-231447603-231449193
11.5044	0.297554	0.534788	0.556396	0.57794	0.779087	chr6-170191933-170192959
260.44	0.271918	0.488735	0.556371	0.577957	0.779098	chr15-80694737-80695756
5.74425	0.241755	0.434574	0.556305	0.578002	0.779137	chr6-26431094-26432050
4.33436	0.291269	0.523576	0.556307	0.578001	0.779137	chr15-27588981-27589869
2.88684	0.222301	0.399607	0.556299	0.578007	0.779139	chr1-168881754-168882788
118.277	0.306896	0.551714	0.55626	0.578033	0.77917	chr22-38768561-38769513
5.0135	0.230734	0.414822	0.556225	0.578057	0.77919	chr10-16544912-16545876
11.3546	0.246325	0.442855	0.55622	0.57806	0.779192	chr1-214685600-214686564
98.4046	0.265717	0.47774	0.556195	0.578078	0.779213	chr3-78728570-78729656
70.6927	0.246419	0.44306	0.556176	0.578091	0.779216	chr6-40334344-40335371
185.816	0.259507	0.466604	0.556161	0.578101	0.779221	chr3-161371533-161373235
87.4568	0.275009	0.494485	0.556153	0.578106	0.779223	chr1-52842398-52843495
3.23003	0.250509	0.450451	0.556129	0.578123	0.779236	chr12-69988307-69989264
37.4983	0.295474	0.531305	0.556129	0.578123	0.779236	chr20-50587731-50588692
36.757	0.24078	0.432973	0.556109	0.578136	0.779252	chr1-60503019-60503984
4.64681	0.294962	0.530424	0.556086	0.578152	0.779262	chr5-136061565-136063173
21.5912	0.294692	0.529953	0.556071	0.578162	0.779272	chr3-197186652-197187673
56.2686	0.271766	0.488744	0.55605	0.578177	0.779274	chr4-186037735-186038791
60.9141	0.303709	0.546192	0.556048	0.578178	0.779274	chr16-1144821-1147057
110.322	0.28902	0.519778	0.556045	0.57818	0.779274	chrX-40094037-40095066
5.28363	0.289612	0.520869	0.556018	0.578199	0.779288	chr17-68522025-68523052
34.2	0.274184	0.493124	0.556014	0.578201	0.779288	chr1-192445471-192446465
27.6055	0.285697	0.513869	0.555973	0.578229	0.77929	chr2-77517413-77519040
26.7792	0.304859	0.548331	0.555977	0.578227	0.77929	chr5-168039369-168040458
15.7864	0.305689	0.54983	0.555969	0.578232	0.77929	chr7-34830694-34832720
6.63368	0.300127	0.539835	0.555961	0.578237	0.77929	chr12-124179554-124180517
1.31174	0.188904	0.339772	0.555974	0.578229	0.77929	chr14-43883445-43884295
13.4438	0.243504	0.437992	0.555956	0.578241	0.77929	chr18-27413563-27414577
17.8896	0.309795	0.55724	0.555945	0.578248	0.779294	chr18-58983111-58984193
26.2386	0.310759	0.558982	0.555936	0.578254	0.7793	chr1-98050834-98051802
3.2041	0.251684	0.452744	0.555908	0.578274	0.779323	chrX-148071178-148072129
76.2749	0.268975	0.483884	0.555866	0.578302	0.779342	chr16-71961087-71962054
76.2601	0.292275	0.525816	0.55585	0.578313	0.779349	chr19-23070052-23071724
1.65854	0.245141	0.441026	0.555843	0.578318	0.779352	chr9-98307203-98307950
1.61429	0.220497	0.396702	0.555825	0.57833	0.779362	chr4-8615409-8616313
64.1382	0.2788	0.501614	0.555807	0.578343	0.779369	chr4-5050155-5051051
63.5118	0.25901	0.466025	0.555786	0.578357	0.779384	chr7-23570364-23571398
52.2894	0.339844	0.611494	0.55576	0.578375	0.779405	chr2-109129071-109130786
23.383	0.28871	0.519495	0.555751	0.578381	0.779408	chr3-155224890-155225994
23.981	0.299617	0.539136	0.555735	0.578392	0.779417	chrX-110418028-110419147
48.7031	0.292806	0.526903	0.555712	0.578408	0.779434	chr17-68436013-68437009
6.48176	0.289747	0.521412	0.555696	0.578419	0.779438	chr15-66711239-66712503
14.2159	0.241439	0.434516	0.55565	0.57845	0.779456	chr6-82144233-82145316
60.3002	0.27225	0.48995	0.555669	0.578437	0.779456	chr16-75320026-75321129
15.0423	0.234639	0.422292	0.555631	0.578463	0.779467	chr1-111968253-111969051
63.5507	0.291629	0.5249	0.555589	0.578492	0.779482	chr3-50549807-50550915
12.6639	0.317434	0.571339	0.555597	0.578487	0.779482	chr6-157424337-157425259
6.08766	0.234711	0.422455	0.555589	0.578492	0.779482	chr7-46705124-46706037
30.9448	0.302411	0.544314	0.555582	0.578497	0.779482	chr12-80716661-80717692
1.41775	0.202801	0.365013	0.555598	0.578486	0.779482	chr12-93026814-93027615
15.4256	0.293604	0.528444	0.555601	0.578484	0.779482	chr16-23727564-23728501
170.233	0.265665	0.478174	0.555581	0.578497	0.779482	chrX-101484964-101485917
82.0657	0.298136	0.536632	0.555569	0.578505	0.779486	chr3-49671399-49672341
81.3451	0.266933	0.480498	0.555534	0.57853	0.779503	chr9-68584176-68585098
187.966	0.278879	0.502013	0.555521	0.578538	0.779512	chr17-68291134-68292407
28.1345	0.287329	0.517244	0.555501	0.578552	0.779524	chr2-221968894-221971000
45.0269	0.257011	0.462704	0.555455	0.578583	0.779556	chr1-25579456-25580375
65.4035	0.269788	0.485706	0.555456	0.578583	0.779556	chr1-165913898-165914905
3.81681	0.277573	0.499732	0.555444	0.578591	0.779556	chr2-170177873-170179090
7.728	0.226567	0.407906	0.555439	0.578594	0.779556	chr3-97580110-97580978
26.4981	0.277291	0.499226	0.555443	0.578592	0.779556	chr9-118595448-118596429
3.56366	0.247117	0.444909	0.555433	0.578599	0.779556	chr10-96399166-96400003
106.41	0.284816	0.512781	0.555435	0.578597	0.779556	chr19-57829833-57830837
20.4019	0.289687	0.521563	0.55542	0.578607	0.779562	chr1-117512424-117513393
1.49386	0.215817	0.388578	0.555401	0.578621	0.779571	chrX-46598971-46599808
100.243	0.27522	0.495549	0.555385	0.578631	0.779572	chr7-54773833-54774825
25.4386	0.34379	0.619002	0.555394	0.578625	0.779572	chr7-151756044-151757718
31.5816	0.295781	0.532584	0.555371	0.578641	0.779582	chr9-112545871-112546876
14.5535	0.304305	0.547941	0.555362	0.578647	0.779587	chrX-130575512-130576498
5.02022	0.248859	0.448108	0.555355	0.578652	0.77959	chr2-36192874-36193719
2.98515	0.239786	0.431773	0.555353	0.578654	0.77959	chr11-116740526-116741392
219.716	0.266508	0.479914	0.555325	0.578672	0.779599	chr4-11428523-11429535
2.50368	0.232335	0.418373	0.555331	0.578668	0.779599	chr5-89903642-89904525
20.7628	0.316333	0.569646	0.555315	0.578679	0.779602	chr5-123093378-123094487
91.4986	0.27306	0.491729	0.555307	0.578685	0.779603	chr9-126705011-126705961
60.0909	0.281389	0.50676	0.55527	0.57871	0.779623	chr15-50181844-50182948
4.9422	0.30727	0.553385	0.555256	0.578719	0.779631	chr9-92319779-92320714
12.1882	0.281128	0.506319	0.555239	0.578731	0.779638	chr15-56076513-56077753
4.76539	0.302565	0.544935	0.555231	0.578737	0.779642	chr4-49640299-49641201
1.56063	0.218025	0.392702	0.555192	0.578763	0.779651	chr2-196166648-196167565
21.5533	0.322097	0.580157	0.555189	0.578766	0.779651	chr7-139711754-139712839
11.7099	0.236463	0.425905	0.555202	0.578757	0.779651	chr10-76428363-76429921
99.6131	0.296272	0.53363	0.555201	0.578757	0.779651	chr11-2574640-2575740
156.017	0.267578	0.481955	0.555193	0.578763	0.779651	chr12-64780347-64781382
62.5126	0.266137	0.479371	0.555181	0.578771	0.779654	chr5-98309606-98310624
1.33765	0.183228	0.330038	0.555172	0.578777	0.77966	chr4-177554796-177555663
10.022	0.29862	0.537903	0.555156	0.578788	0.779663	chr12-18963560-18964607
28.0678	0.297085	0.535136	0.555158	0.578787	0.779663	chr15-27028731-27029843
65.0464	0.308948	0.556502	0.55516	0.578785	0.779663	chr20-62691781-62692789
14.8992	0.310854	0.559954	0.555142	0.578797	0.779667	chr11-71794327-71795469
299.967	0.27598	0.497173	0.555099	0.578827	0.779685	chr20-31879428-31880414
183.646	0.272203	0.490382	0.555084	0.578837	0.779688	chr3-42905800-42906744
40.6174	0.255542	0.46038	0.555067	0.578849	0.77969	chr4-104451009-104452202
1.93114	0.261917	0.471894	0.555034	0.578871	0.779708	chr6-12653162-12653898
2.80326	0.274356	0.494352	0.554982	0.578907	0.77973	chr13-93881982-93882703
14.5567	0.250189	0.450834	0.554947	0.578931	0.779737	chr6-41814379-41815280
1.35863	0.182429	0.328741	0.554933	0.578941	0.779738	chr1-61353038-61353433
17.2881	0.250778	0.451904	0.554935	0.578939	0.779738	chr3-123424433-123425372
21.1877	0.286676	0.516601	0.554928	0.578944	0.779739	chr1-30900442-30901489
18.4226	0.317553	0.572251	0.554918	0.578951	0.77974	chr4-151668383-151669569
87.9451	0.274219	0.49416	0.55492	0.57895	0.77974	chr12-123761722-123762795
89.5897	0.267812	0.482612	0.554922	0.578948	0.77974	chr20-25064379-25066371
26.0347	0.311215	0.560834	0.554915	0.578953	0.77974	chr17-9195864-9196934
13.786	0.247963	0.446866	0.554894	0.578967	0.779745	chr5-180484085-180485103
2.26989	0.261519	0.471301	0.554887	0.578972	0.779745	chr6-165335570-165336207
3.84414	0.271885	0.490013	0.554853	0.578995	0.779765	chr6-145147202-145149425
8.86142	0.225125	0.405737	0.554854	0.578995	0.779765	chr7-3558079-3559003
7.73247	0.305476	0.550559	0.554848	0.578998	0.779767	chr15-39488337-39489352
49.0299	0.286884	0.517074	0.554823	0.579016	0.779774	chr2-110869148-110870242
2.94739	0.251254	0.452868	0.554806	0.579027	0.779781	chr3-29564853-29565849
4.65433	0.267336	0.481871	0.554788	0.57904	0.779788	chr9-8614578-8615634
1.4542	0.201583	0.363358	0.554777	0.579047	0.779795	chr3-191721321-191722106
1.40638	0.19095	0.3442	0.554764	0.579056	0.779805	chr13-97848964-97849759
125.69	0.265573	0.478725	0.554751	0.579065	0.779811	chr12-14567181-14568195
20.6934	0.232629	0.419342	0.554747	0.579068	0.779812	chr2-67259623-67260559
11.2179	0.249862	0.450421	0.55473	0.579079	0.779819	chr8-121467515-121468552
25.7401	0.302567	0.545442	0.554719	0.579087	0.779819	chr6-117449467-117450449
1.64311	0.221775	0.399792	0.554726	0.579082	0.779819	chr8-11852307-11853072
61.9735	0.314398	0.566775	0.554715	0.57909	0.779819	chr15-75685861-75686788
37.5798	0.294886	0.531606	0.554708	0.579094	0.779821	chr8-143201223-143202970
20.3278	0.297941	0.537127	0.554694	0.579104	0.779827	chr12-131223452-131224688
18.872	0.307538	0.554439	0.554683	0.579112	0.779831	chr1-18058352-18059505
7.18517	0.297069	0.535575	0.554673	0.579118	0.779831	chr7-31086990-31088032
1.74067	0.261295	0.471076	0.554676	0.579116	0.779831	chr7-31324983-31325814
83.7191	0.263949	0.47587	0.554665	0.579124	0.779836	chr5-111070198-111071224
10.603	0.324787	0.585599	0.554623	0.579153	0.77987	chr14-78439764-78441377
21.2769	0.288372	0.51995	0.554614	0.579158	0.779874	chr10-29142454-29143453
43.1266	0.255149	0.460057	0.554602	0.579167	0.779881	chr19-15488248-15489183
2.84012	0.242325	0.43694	0.554595	0.579172	0.779884	chr13-76455710-76456652
59.3618	0.275091	0.496049	0.554563	0.579193	0.779899	chr1-208651986-208653030
6.80918	0.299991	0.540947	0.554566	0.579191	0.779899	chr14-92247549-92248593
14.7739	0.293301	0.528915	0.554533	0.579214	0.779924	chr8-63077203-63078129
23.5899	0.289938	0.522875	0.554508	0.579231	0.779938	chr1-15303606-15305359
10.6501	0.313853	0.566022	0.554489	0.579244	0.77995	chr2-231250172-231251194
68.9314	0.267868	0.483103	0.554474	0.579255	0.779953	chr14-75131995-75133034
4.1116	0.297314	0.53622	0.554463	0.579262	0.779953	chr6-165300388-165301229
7.18563	0.281184	0.507128	0.554464	0.579261	0.779953	chr7-74660545-74661456
5.47452	0.230166	0.415119	0.554458	0.579266	0.779953	chr14-78697156-78698043
2.91446	0.245676	0.443103	0.554445	0.579274	0.779957	chr10-62779170-62780089
4.36599	0.259578	0.468175	0.554447	0.579273	0.779957	chr14-64929821-64930744
67.79	0.263202	0.474717	0.55444	0.579278	0.779958	chr7-143214793-143215722
19.1143	0.292445	0.527495	0.554404	0.579302	0.779985	chr11-68797952-68798997
41.6511	0.278488	0.502334	0.554388	0.579313	0.779989	chr5-168000819-168001938
9.46321	0.258769	0.466791	0.554358	0.579334	0.780005	chr16-86994591-86995721
41.6627	0.320489	0.578147	0.554339	0.579347	0.780006	chr1-31769577-31770605
4.15383	0.29118	0.525272	0.554342	0.579345	0.780006	chr4-165635216-165636344
122.296	0.304059	0.548516	0.55433	0.579353	0.780007	chr8-17604797-17606346
226.982	0.308695	0.556885	0.554324	0.579357	0.780008	chr9-133534030-133535117
133.746	0.284618	0.51347	0.554303	0.579372	0.780022	chr8-22594903-22595847
137.815	0.260215	0.469465	0.554281	0.579387	0.780029	chr7-76397092-76398094
15.5825	0.311451	0.561903	0.55428	0.579387	0.780029	chr17-66485042-66486051
6.33274	0.289851	0.522949	0.554263	0.579399	0.780034	chr1-59880674-59881761
182.929	0.270561	0.488149	0.55426	0.579401	0.780034	chr12-57462185-57463240
56.3254	0.271921	0.490621	0.554239	0.579416	0.780047	chr17-9356219-9357221
29.8427	0.285495	0.515122	0.554228	0.579423	0.780054	chr3-59211896-59212912
1.34779	0.192228	0.346847	0.554216	0.579431	0.780056	chr5-61567251-61568168
166.385	0.270595	0.488263	0.554199	0.579443	0.780067	chr8-26133621-26134535
13.4452	0.30843	0.556555	0.554178	0.579457	0.780068	chr2-3610887-3611973
3.51757	0.244755	0.441658	0.554173	0.57946	0.780068	chr9-126215716-126216524
1.28724	0.184049	0.332104	0.554192	0.579448	0.780068	chr18-13246332-13246791
3.82018	0.252438	0.455526	0.554167	0.579464	0.78007	chr1-36359394-36360569
68.2191	0.286046	0.516182	0.554158	0.579471	0.780073	chr11-117583166-117584105
11.1423	0.289785	0.522929	0.554157	0.579471	0.780073	chrX-13749947-13750910
70.3547	0.283839	0.512215	0.554141	0.579482	0.780084	chr9-112347981-112349035
9.57944	0.253729	0.457895	0.554121	0.579496	0.780088	chr1-224743463-224744725
4.45357	0.274225	0.494893	0.55411	0.579503	0.780088	chr5-9511979-9513032
2.78614	0.27396	0.494413	0.554112	0.579502	0.780088	chr14-59009790-59010604
191.395	0.268407	0.484402	0.554098	0.579512	0.780094	chr12-91381128-91381931
48.6557	0.324106	0.584938	0.554086	0.57952	0.780102	chr12-6323114-6324145
25.9068	0.301643	0.544413	0.554071	0.57953	0.78011	chr4-148056673-148058019
18.1688	0.309096	0.557887	0.554048	0.579546	0.780116	chr1-1577089-1578052
7.49267	0.299097	0.539837	0.55405	0.579544	0.780116	chr1-7300931-7302201
9.68211	0.305292	0.551019	0.554051	0.579544	0.780116	chr3-102724190-102725226
44.4358	0.308582	0.55697	0.554036	0.579554	0.780122	chr20-47272544-47273494
18.8452	0.315099	0.568754	0.554018	0.579567	0.78013	chr5-170745557-170746331
17.4754	0.298911	0.539557	0.553994	0.579583	0.780136	chr4-151257276-151259200
7.86482	0.250473	0.452131	0.553982	0.579591	0.78014	chr6-15906362-15907259
12.6022	0.296756	0.535677	0.553984	0.57959	0.78014	chr6-167316086-167317777
32.2749	0.240188	0.433571	0.553976	0.579595	0.78014	chr10-127547658-127548628
1.49294	0.218256	0.393992	0.553962	0.579605	0.780149	chr2-45275367-45276057
104.262	0.268323	0.484371	0.553961	0.579605	0.780149	chr15-58065884-58066856
21.6704	0.299505	0.54069	0.553932	0.579626	0.780165	chrX-136268181-136269177
36.3179	0.270038	0.487536	0.553883	0.579659	0.780195	chr13-94435361-94436291
3.61851	0.230427	0.416038	0.553861	0.579674	0.780204	chr6-117974639-117975458
1.53228	0.223848	0.404172	0.553844	0.579685	0.780211	chr4-87988114-87989022
78.5547	0.273148	0.493215	0.553811	0.579708	0.780219	chr2-218068470-218069435
21.4645	0.239478	0.432425	0.553803	0.579714	0.78022	chr4-146787452-146788388
90.6174	0.266739	0.481653	0.5538	0.579715	0.78022	chr16-66867532-66868540
39.2467	0.263653	0.476094	0.553782	0.579728	0.780231	chr9-83543044-83544945
464.234	0.267905	0.483779	0.553776	0.579732	0.780234	chr4-143335717-143337314
1.42245	0.200479	0.362039	0.55375	0.57975	0.780244	chr5-11724596-11725232
34.5427	0.273163	0.493304	0.553743	0.579755	0.780244	chr6-116287449-116288370
1.34815	0.182871	0.330261	0.553718	0.579772	0.780265	chr22-30749983-30750643
29.9714	0.278877	0.503665	0.553695	0.579787	0.780271	chr7-1273957-1275090
1.26498	0.183181	0.330833	0.553696	0.579787	0.780271	chr13-28510427-28510957
1.3556	0.203822	0.368133	0.553664	0.579809	0.780272	chr4-87089239-87090102
1.35606	0.191149	0.345235	0.553676	0.5798	0.780272	chr4-145788466-145789360
5.72318	0.25069	0.452778	0.55367	0.579804	0.780272	chr7-151768967-151769973
46.2874	0.300533	0.542789	0.553682	0.579796	0.780272	chr11-116691434-116692372
78.2158	0.281822	0.509022	0.553654	0.579816	0.780272	chr15-65101299-65102748
10.9971	0.247484	0.447	0.553654	0.579816	0.780272	chr15-66633090-66634060
3.54364	0.271559	0.49046	0.553682	0.579797	0.780272	chr18-59397680-59398570
6.40192	0.288411	0.520908	0.553669	0.579805	0.780272	chr20-34791105-34792189
10.1115	0.320457	0.578787	0.55367	0.579804	0.780272	chr21-46139160-46140571
14.9512	0.280982	0.507503	0.553656	0.579815	0.780272	chrX-28899429-28900467
1.38211	0.193833	0.350104	0.553645	0.579822	0.780277	chr2-3823534-3824444
59.4965	0.270158	0.487966	0.553642	0.579824	0.780277	chr9-18442376-18443348
30.3493	0.253699	0.458241	0.553637	0.579827	0.780277	chr3-78645482-78646540
2.29953	0.222028	0.401039	0.553631	0.579831	0.780279	chr2-88259354-88260317
1.60528	0.218332	0.394369	0.553623	0.579837	0.780284	chr15-77784676-77785530
102.824	0.281166	0.507887	0.5536	0.579853	0.780285	chr11-71638983-71639915
307.682	0.289555	0.523025	0.553615	0.579842	0.780285	chr14-103522411-103523388
10.529	0.297876	0.538079	0.553591	0.579859	0.780289	chr10-110556749-110557696
18.9638	0.291495	0.526558	0.553587	0.579862	0.780289	chr4-103933140-103934886
308.922	0.270578	0.48878	0.553578	0.579867	0.78029	chr3-129428203-129429154
10.7631	0.227723	0.411378	0.55356	0.57988	0.780298	chr9-113544878-113545723
1.39812	0.20475	0.36988	0.553558	0.579882	0.780298	chr18-37726549-37727364
3.26824	0.272897	0.49299	0.553554	0.579884	0.780299	chr2-12624623-12625790
3.63332	0.236299	0.426886	0.553541	0.579893	0.7803	chr1-201959489-201960397
7.39438	0.282613	0.510562	0.553533	0.579898	0.780304	chr7-73849004-73849933
4.79305	0.264411	0.477695	0.553515	0.579911	0.780318	chr5-34625149-34626537
3.84541	0.255142	0.461003	0.55345	0.579955	0.780359	chr10-59536067-59537085
195.458	0.279773	0.505549	0.553404	0.579987	0.780386	chr11-67955326-67956276
3.07568	0.274379	0.495811	0.553393	0.579994	0.78039	chr16-48861863-48862808
49.2311	0.317273	0.573329	0.553387	0.579998	0.780393	chr2-203814879-203815924
4.15659	0.236129	0.426727	0.553349	0.580024	0.780418	chr3-17985936-17986903
1.56505	0.209047	0.377786	0.553347	0.580026	0.780418	chr14-50836251-50837088
11.091	0.295691	0.534378	0.553336	0.580033	0.780423	chr10-38573053-38574081
1.82954	0.234595	0.423976	0.553322	0.580043	0.780432	chr10-89617978-89618914
3.95866	0.235843	0.426242	0.553307	0.580053	0.780438	chr6-14061048-14061672
2.01274	0.21712	0.392407	0.553304	0.580055	0.780438	chr10-129160754-129161749
7.07511	0.237768	0.429727	0.553301	0.580058	0.780438	chr11-112743839-112744770
11.4163	0.311585	0.563148	0.553292	0.580064	0.780444	chr17-56793282-56794284
14.9255	0.310976	0.562055	0.553285	0.580068	0.780447	chr7-32119520-32120618
352.176	0.262339	0.474151	0.553282	0.58007	0.780447	chr5-121961383-121962417
73.7988	0.272519	0.492562	0.553268	0.58008	0.780449	chr1-39653214-39654226
84.6248	0.27621	0.499241	0.553259	0.580086	0.780449	chr10-97731478-97732423
287.011	0.277736	0.501991	0.55327	0.580079	0.780449	chr11-40293588-40294599
1.48301	0.198731	0.3592	0.553259	0.580086	0.780449	chr14-63717458-63718333
36.8036	0.31578	0.57078	0.553243	0.580097	0.78046	chr10-79423927-79425420
96.4139	0.266392	0.481519	0.553233	0.580104	0.780467	chr9-93345914-93346881
35.3845	0.302436	0.546677	0.553225	0.580109	0.780468	chr17-68262324-68263861
3.46578	0.24937	0.450769	0.55321	0.580119	0.780476	chr2-200743967-200744877
27.1979	0.287279	0.519305	0.553199	0.580127	0.780476	chr2-207398907-207400240
44.1001	0.254184	0.459481	0.553198	0.580128	0.780476	chr9-101601826-101602839
9.0202	0.258758	0.467766	0.553178	0.580141	0.780488	chr5-162321507-162322594
19.2534	0.278137	0.502822	0.553153	0.580159	0.780501	chr5-176621442-176622404
8.7378	0.294814	0.532986	0.553137	0.580169	0.780504	chr1-116592012-116593731
1.58935	0.247612	0.447668	0.553114	0.580185	0.780511	chr5-135856091-135856801
94.8339	0.25945	0.469098	0.553082	0.580207	0.780534	chr4-80189792-80190840
28.5071	0.353256	0.638777	0.553018	0.580251	0.780543	chr1-53062764-53063721
7.07933	0.229447	0.414877	0.553048	0.580231	0.780543	chr2-54877872-54878764
3.80615	0.275782	0.498677	0.553027	0.580245	0.780543	chr3-113132565-113133671
26.7095	0.292255	0.528454	0.553037	0.580238	0.780543	chr3-133471898-133472907
14.7007	0.31267	0.565375	0.553031	0.580242	0.780543	chr5-179212668-179213649
43.1321	0.293575	0.530855	0.553023	0.580248	0.780543	chr8-141174565-141175699
35.7086	0.33769	0.610666	0.552986	0.580273	0.780563	chr3-53161684-53162573
139.715	0.269271	0.486972	0.55295	0.580298	0.780573	chr7-41942704-41943735
1.51896	0.210673	0.381	0.552948	0.580299	0.780573	chr8-101833622-101834439
6.15773	0.302653	0.547336	0.552957	0.580293	0.780573	chr9-79693545-79694398
28.206	0.259424	0.469167	0.552945	0.580301	0.780573	chr10-79151447-79152360
1.40631	0.201416	0.364255	0.552954	0.580295	0.780573	chr18-7630507-7631345
22.0466	0.293158	0.530198	0.552921	0.580317	0.780584	chr4-139592488-139593762
36.0451	0.282999	0.51183	0.552917	0.58032	0.780584	chr4-147096735-147098063
8.2852	0.232847	0.421123	0.552918	0.58032	0.780584	chr9-79980151-79981096
60.547	0.287182	0.519404	0.552908	0.580326	0.78059	chr4-1355823-1356781
7.58848	0.260679	0.471481	0.552893	0.580337	0.7806	chr11-70595801-70596629
2.16457	0.256739	0.464368	0.552878	0.580347	0.780609	chr1-34140102-34141004
87.7777	0.273975	0.495586	0.552829	0.58038	0.780642	chr12-7638334-7639272
1.62194	0.227423	0.4114	0.552803	0.580399	0.780644	chr2-48324431-48325320
4.68319	0.227516	0.411562	0.552811	0.580393	0.780644	chr6-150451516-150452536
13.5385	0.27334	0.494456	0.552809	0.580394	0.780644	chr10-74753193-74754358
6.99641	0.241442	0.436751	0.552814	0.580391	0.780644	chr10-129790674-129791630
16.2816	0.218068	0.394483	0.552794	0.580404	0.780646	chr9-115512626-115513600
28.2852	0.31384	0.567786	0.552743	0.580439	0.780662	chr3-149376446-149378365
1.31442	0.188423	0.340889	0.55274	0.580441	0.780662	chr4-39680624-39681386
35.1951	0.310118	0.561051	0.552745	0.580438	0.780662	chr6-43989202-43991396
3.21151	0.248497	0.449576	0.552736	0.580444	0.780662	chr10-80711749-80712935
90.0385	0.297052	0.537405	0.552753	0.580432	0.780662	chr11-847956-848972
8.09208	0.26235	0.474632	0.552744	0.580439	0.780662	chr16-88677822-88678775
53.3928	0.300893	0.54439	0.552716	0.580458	0.780663	chr1-27350823-27351896
49.3462	0.271622	0.491437	0.55271	0.580462	0.780663	chr4-3047181-3048161
9.12919	0.291369	0.5272	0.552672	0.580488	0.780681	chr5-2299752-2300495
46.3306	0.257948	0.466759	0.552636	0.580513	0.780701	chr4-169024532-169025534
10.2246	0.292858	0.529959	0.552606	0.580533	0.780711	chr2-205686340-205687104
2.85694	0.236351	0.427695	0.552616	0.580526	0.780711	chr13-29679105-29680063
2.61273	0.251268	0.454709	0.552592	0.580543	0.780716	chr7-46948526-46949711
59.4564	0.267147	0.483448	0.552587	0.580546	0.780717	chr10-116796450-116797572
47.4818	0.278611	0.504231	0.552547	0.580574	0.780743	chr3-147412706-147414203
261.354	0.295506	0.534818	0.552535	0.580582	0.780748	chr18-13217123-13218009
19.4471	0.22717	0.411154	0.552517	0.580594	0.780756	chr1-14108270-14109244
4.84472	0.275026	0.497776	0.55251	0.580599	0.780756	chr6-158132965-158134658
7.24839	0.285004	0.515833	0.552513	0.580597	0.780756	chr9-22813334-22814256
288.504	0.27123	0.490933	0.552478	0.580621	0.780772	chr1-236686028-236686962
4.33661	0.280386	0.507516	0.552467	0.580629	0.780772	chr2-122516620-122517540
54.7704	0.317888	0.575401	0.552463	0.580632	0.780772	chr4-4852308-4853794
35.0197	0.307029	0.555739	0.55247	0.580626	0.780772	chr6-47413657-47414623
124.168	0.268515	0.48603	0.552465	0.580629	0.780772	chr15-98421240-98422251
4.31001	0.279915	0.506706	0.55242	0.58066	0.780797	chr17-66229963-66230921
26.0099	0.267551	0.484332	0.552411	0.580666	0.780802	chr7-123701250-123702224
3.34915	0.284049	0.514217	0.55239	0.580681	0.780807	chr2-157704144-157705579
1.49604	0.197736	0.357987	0.552357	0.580704	0.780829	chr20-50670085-50671017
41.6201	0.282068	0.510734	0.552279	0.580757	0.780864	chr1-19664372-19665458
22.7792	0.284679	0.515461	0.552279	0.580757	0.780864	chr13-35888349-35889200
2.25272	0.223459	0.404651	0.552227	0.580793	0.780881	chr18-7575008-7575875
9.91998	0.246008	0.445527	0.552174	0.580829	0.780912	chr9-20618050-20619011
76.2462	0.286477	0.518836	0.552154	0.580843	0.780923	chr17-48618284-48619212
72.3239	0.270179	0.48933	0.55214	0.580852	0.780929	chr16-72832297-72833335
26.6187	0.274871	0.497839	0.552127	0.580861	0.780936	chr3-143228188-143229258
22.7792	0.297466	0.538787	0.552104	0.580877	0.780952	chr6-160160327-160161989
9.42058	0.302769	0.548401	0.552094	0.580884	0.780957	chr11-47915102-47916013
1.52803	0.213412	0.38655	0.552092	0.580885	0.780957	chr12-107891700-107892621
264.186	0.283101	0.512798	0.552071	0.5809	0.780965	chr17-74842389-74843455
6.98178	0.30786	0.557656	0.55206	0.580907	0.780969	chr19-304220-305353
3.60496	0.239448	0.433747	0.552046	0.580917	0.78097	chr2-219893316-219894258
58.8308	0.288058	0.521799	0.552048	0.580915	0.78097	chr11-72470960-72471971
12.1299	0.309434	0.560547	0.552022	0.580934	0.780975	chr12-28998426-28999405
13.6294	0.235873	0.427277	0.552036	0.580923	0.780975	chr13-35744513-35745452
1.7096	0.231867	0.420024	0.552034	0.580925	0.780975	chr15-73624315-73625153
28.6992	0.292816	0.530481	0.551983	0.58096	0.780993	chrX-47643567-47645331
1.36609	0.192735	0.349185	0.551957	0.580978	0.781007	chr11-84544783-84545369
19.1235	0.317013	0.574352	0.55195	0.580983	0.781011	chr10-75187561-75188575
21.3351	0.238818	0.432729	0.551889	0.581024	0.781055	chr11-1785498-1786562
243.651	0.280031	0.507409	0.551885	0.581027	0.781057	chr2-73177050-73178022
3.29724	0.261996	0.474742	0.55187	0.581037	0.781062	chr9-4639817-4640741
1.40789	0.191122	0.34634	0.551833	0.581063	0.781076	chr21-33804517-33805359
80.697	0.265368	0.480909	0.551805	0.581082	0.78109	chr12-93591185-93592136
73.7229	0.28447	0.515553	0.551777	0.581101	0.781098	chr2-207040872-207042994
4.26623	0.248718	0.450759	0.551775	0.581102	0.781098	chr6-144657289-144658216
3.10506	0.23421	0.424463	0.551778	0.5811	0.781098	chr12-13079235-13080167
187.247	0.267267	0.484425	0.55172	0.58114	0.781137	chr4-10063305-10064361
80.4754	0.293669	0.53232	0.551677	0.58117	0.781159	chr6-12748883-12750433
41.3868	0.253599	0.459704	0.551658	0.581183	0.781166	chr1-18725053-18725927
1.52744	0.207148	0.375512	0.551641	0.581194	0.781173	chr12-50170040-50170951
1.5178	0.20085	0.364135	0.551583	0.581234	0.781204	chr3-114457876-114458715
6.28721	0.27802	0.504048	0.551574	0.58124	0.781206	chr4-74376671-74377552
1.90864	0.239657	0.434495	0.551576	0.581239	0.781206	chr7-84912938-84914052
3.35491	0.252977	0.458655	0.551563	0.581248	0.781208	chr6-105759535-105760448
38.8957	0.301917	0.54739	0.551557	0.581252	0.781211	chr2-10093775-10094880
136.273	0.25808	0.46793	0.551534	0.581267	0.78122	chr10-13915461-13916462
12.9265	0.31733	0.575355	0.551537	0.581265	0.78122	chrX-139557627-139558635
10.1164	0.315337	0.57176	0.55152	0.581277	0.781228	chr6-111805355-111806529
159.438	0.268082	0.486087	0.551511	0.581283	0.781229	chr5-83471049-83471953
17.76	0.268661	0.487151	0.551494	0.581295	0.78124	chr6-157357963-157359002
1.41967	0.1926	0.349235	0.551489	0.581298	0.781241	chr3-63814089-63815010
153.64	0.272281	0.493738	0.551469	0.581312	0.781255	chr1-15152126-15153227
3.66697	0.267657	0.48535	0.551471	0.581311	0.781255	chr2-172472203-172473372
23.0403	0.247044	0.447994	0.551446	0.581328	0.781264	chr3-50524887-50526726
51.5735	0.280294	0.508308	0.551425	0.581342	0.781264	chr3-196253264-196254236
199.928	0.263685	0.478189	0.551423	0.581344	0.781264	chr6-25278635-25279642
5.46725	0.278747	0.50549	0.55144	0.581332	0.781264	chr17-13526959-13527913
17.0034	0.288455	0.523095	0.551439	0.581333	0.781264	chr22-27726280-27727375
38.5163	0.293566	0.53242	0.551382	0.581372	0.781284	chr3-125921445-125922412
38.6823	0.271336	0.492139	0.55134	0.5814	0.781308	chr6-162705372-162706845
4.90782	0.289051	0.524274	0.551335	0.581404	0.78131	chr7-43462012-43463455
71.1159	0.273904	0.496805	0.55133	0.581408	0.781312	chr2-9883582-9884804
3.23174	0.252488	0.457976	0.551312	0.581419	0.781325	chr22-42996518-42997483
8.92958	0.258105	0.468184	0.55129	0.581435	0.781338	chr7-33964281-33965313
8.775	0.248551	0.450908	0.551224	0.58148	0.781376	chr7-12683482-12684398
14.8903	0.313391	0.568538	0.551222	0.581482	0.781376	chr14-68704423-68705479
131.772	0.310702	0.563651	0.551231	0.581475	0.781376	chr16-65420-66353
12.0744	0.285083	0.517195	0.551209	0.58149	0.78138	chr10-48989947-48990992
5.48763	0.237912	0.431625	0.5512	0.581497	0.78138	chr16-73789313-73790265
6.73663	0.247372	0.448797	0.55119	0.581503	0.781386	chr2-158743304-158744285
40.4826	0.309259	0.561097	0.551168	0.581518	0.781401	chr19-3462880-3463896
116.74	0.255094	0.462842	0.551147	0.581533	0.781409	chr10-97572039-97573051
1.35108	0.191609	0.347672	0.551119	0.581552	0.781427	chr10-75802726-75803352
4.00744	0.248088	0.450171	0.551098	0.581567	0.78144	chr7-34070319-34071251
69.1599	0.283424	0.514335	0.551049	0.5816	0.781462	chr8-79864260-79865280
2.9819	0.259485	0.470901	0.551039	0.581607	0.781466	chr1-198179298-198180148
10.1027	0.262022	0.475514	0.551029	0.581614	0.781469	chr14-99441017-99442035
1.48107	0.212475	0.385619	0.550998	0.581635	0.78148	chr2-31287590-31288517
5.92708	0.255713	0.464087	0.551003	0.581632	0.78148	chr11-86596882-86597851
7.84276	0.25633	0.465216	0.550991	0.58164	0.781482	chr14-96929710-96930640
27.9984	0.300884	0.546086	0.550983	0.581645	0.781486	chr16-67362964-67364052
2.02102	0.218778	0.397073	0.550976	0.58165	0.781487	chr1-59950391-59951303
6.20505	0.252906	0.459039	0.550946	0.581671	0.781509	chr20-23132687-23133622
4.68197	0.246138	0.446796	0.550897	0.581705	0.781529	chr15-66479230-66480130
6.79881	0.27216	0.494052	0.550873	0.581721	0.781546	chr2-222884248-222885656
4.66767	0.26392	0.479096	0.550871	0.581722	0.781546	chr10-125059680-125060441
59.9976	0.269793	0.489779	0.550846	0.581739	0.781564	chr5-14685419-14686369
1.38989	0.199403	0.361997	0.550841	0.581742	0.781564	chr11-41232443-41233297
62.1706	0.292764	0.531499	0.550828	0.581752	0.781566	chr12-57214226-57215077
1.47618	0.208008	0.377661	0.55078	0.581784	0.781584	chr3-74960978-74961793
4.00572	0.238995	0.433935	0.550762	0.581797	0.781599	chr8-80185175-80186160
13.3549	0.306053	0.555702	0.55075	0.581805	0.781604	chrX-118853244-118854252
163.523	0.344647	0.625812	0.550719	0.581826	0.781621	chr17-31391218-31392171
89.1904	0.295688	0.536925	0.550706	0.581835	0.781622	chr1-234743505-234744635
10.9764	0.309511	0.562028	0.550705	0.581836	0.781622	chr15-89090523-89091420
2.11161	0.233985	0.424884	0.550702	0.581838	0.781622	chr16-17780054-17780903
3.74194	0.254741	0.462568	0.550711	0.581832	0.781622	chr20-4449909-4450869
1.77621	0.241085	0.437787	0.55069	0.581846	0.781628	chr3-194799580-194800353
1.65446	0.248442	0.45117	0.550661	0.581866	0.781646	chr6-287368-288019
7.72232	0.263749	0.479006	0.550617	0.581896	0.781672	chr8-56924941-56925865
44.8373	0.312519	0.567578	0.550618	0.581896	0.781672	chr11-68431526-68432961
16.6206	0.232081	0.421489	0.550622	0.581893	0.781672	chr12-126685464-126686390
1.43215	0.20468	0.371742	0.550595	0.581911	0.781686	chr18-48362883-48363786
1.29512	0.186469	0.338673	0.550586	0.581918	0.78169	chrX-39122785-39123631
10.2955	0.26981	0.490057	0.550567	0.58193	0.781695	chr12-56591701-56592630
1.99919	0.26494	0.481212	0.550569	0.581929	0.781695	chr20-4656092-4656996
9.68224	0.298649	0.542447	0.550558	0.581936	0.781696	chr2-109669393-109670578
13.6926	0.229807	0.41741	0.550554	0.58194	0.781696	chr14-65804129-65805126
104.709	0.275333	0.500108	0.550548	0.581944	0.781697	chr9-132406380-132407388
17.0707	0.304774	0.553657	0.550473	0.581995	0.781738	chr16-46380459-46381365
22.251	0.262669	0.477184	0.550456	0.582007	0.781747	chr11-76329636-76330631
22.6944	0.274757	0.499158	0.550441	0.582017	0.781757	chr1-73771088-73772043
13.3849	0.24852	0.451509	0.550421	0.582031	0.781762	chr12-54602929-54603830
4.34552	0.273173	0.496294	0.550425	0.582028	0.781762	chr15-93123851-93124886
31.0205	0.307776	0.559173	0.550412	0.582037	0.781764	chr11-2186481-2187466
37.3623	0.307828	0.559279	0.550401	0.582045	0.781764	chr1-20325446-20326558
43.9712	0.3018	0.548325	0.550403	0.582043	0.781764	chr3-40316712-40317719
10.3523	0.301029	0.546966	0.550361	0.582072	0.781783	chr8-103133490-103135157
3.14634	0.25534	0.463966	0.550341	0.582085	0.781795	chr5-91385987-91386926
21.262	0.280738	0.510115	0.550344	0.582084	0.781795	chr19-4983096-4984155
1.48702	0.209436	0.380579	0.550309	0.582107	0.781814	chrX-54695026-54695782
56.9916	0.30942	0.562286	0.550289	0.582121	0.781824	chr5-67245540-67246742
7.24928	0.271812	0.493947	0.550285	0.582124	0.781824	chr2-190137308-190138187
47.4327	0.280474	0.509696	0.550277	0.582129	0.781825	chr13-26721221-26722293
9.67405	0.263353	0.478582	0.550279	0.582128	0.781825	chr14-99754669-99755635
123.055	0.278721	0.506538	0.550247	0.58215	0.781845	chr12-12714031-12715074
156.824	0.272682	0.495573	0.550236	0.582158	0.781848	chr12-4808923-4810013
83.6454	0.293883	0.534105	0.550235	0.582158	0.781848	chr16-55323142-55325393
38.6543	0.268819	0.488557	0.550231	0.582161	0.781849	chr1-111714603-111715545
22.938	0.301827	0.54856	0.550218	0.58217	0.781852	chr13-50693323-50694386
49.9155	0.319914	0.581444	0.550207	0.582178	0.781858	chr7-150448372-150449325
194.16	0.278863	0.506836	0.550205	0.582179	0.781858	chr19-10027294-10028268
4.82222	0.244851	0.445027	0.550195	0.582186	0.781862	chr16-87096470-87097443
1.43587	0.20167	0.366553	0.550179	0.582196	0.781863	chr18-54861030-54861832
19.1679	0.299061	0.543579	0.550171	0.582202	0.781864	chr14-104084885-104086425
1.42847	0.195417	0.355224	0.550123	0.582235	0.781891	chr22-23608371-23609248
134.774	0.280617	0.51011	0.55011	0.582244	0.7819	chr8-24999798-25001022
5.95649	0.242522	0.440945	0.550006	0.582315	0.78195	chr3-61821570-61822585
53.5909	0.297418	0.540725	0.550035	0.582295	0.78195	chr17-9022911-9023994
27.8914	0.281131	0.511123	0.550026	0.582302	0.78195	chrX-38653971-38655004
14.1504	0.288674	0.524864	0.549998	0.582321	0.781953	chr3-178456559-178457530
68.5521	0.292865	0.532511	0.54997	0.58234	0.781958	chr1-180178501-180179500
57.6619	0.273335	0.496992	0.549979	0.582334	0.781958	chr12-110894132-110895141
30.8461	0.260108	0.472947	0.549974	0.582337	0.781958	chr13-20136600-20137572
28.0536	0.332788	0.605092	0.54998	0.582333	0.781958	chr15-67804067-67805577
4.76741	0.246045	0.447379	0.54997	0.58234	0.781958	chrX-134536652-134537587
26.3534	0.302463	0.549984	0.549948	0.582355	0.781974	chr11-123184510-123185935
13.2951	0.242929	0.441732	0.549945	0.582357	0.781974	chr14-90204296-90205262
58.7009	0.284705	0.517735	0.549905	0.582385	0.781988	chr1-226424175-226425199
67.9152	0.261384	0.475322	0.54991	0.582381	0.781988	chr14-76086260-76087327
1.50397	0.211826	0.385214	0.549893	0.582393	0.781995	chr2-53594166-53594905
329.247	0.264034	0.480159	0.549888	0.582396	0.781996	chr5-81851401-81853453
17.6069	0.247222	0.449599	0.549872	0.582407	0.781997	chr1-191650577-191651720
41.6668	0.283144	0.514925	0.549875	0.582405	0.781997	chr6-149166289-149167602
1.3171	0.18444	0.335429	0.549862	0.582414	0.782	chrX-78661809-78662572
1.36588	0.191593	0.348445	0.549851	0.582422	0.782003	chr3-18896126-18897025
15.4773	0.305079	0.554841	0.54985	0.582422	0.782003	chr16-85048793-85050322
2.66652	0.242752	0.44149	0.549848	0.582424	0.782003	chr22-32964518-32965390
58.4651	0.253264	0.460679	0.549764	0.582482	0.782063	chr8-89725535-89726504
16.0507	0.311795	0.567168	0.549741	0.582497	0.782064	chr4-39540750-39541674
6.2586	0.268651	0.488683	0.549746	0.582494	0.782064	chr15-39874628-39875575
99.0721	0.291426	0.530114	0.549742	0.582496	0.782064	chr20-431147-432105
3.33808	0.259831	0.472695	0.549679	0.582539	0.7821	chr5-78161987-78162977
81.6224	0.262804	0.478101	0.549683	0.582537	0.7821	chr12-42023831-42024789
8.37017	0.31349	0.570307	0.549686	0.582535	0.7821	chr12-48168612-48169612
14.7623	0.287698	0.523394	0.549677	0.582541	0.7821	chr14-35687048-35687972
8.86972	0.30967	0.563372	0.549672	0.582544	0.782101	chr10-6995909-6996773
58.392	0.265975	0.48391	0.549638	0.582568	0.782127	chr3-187714137-187715115
9.70805	0.274786	0.499977	0.549597	0.582596	0.782146	chr1-33327473-33328569
7.88416	0.249846	0.4546	0.549595	0.582597	0.782146	chr21-33243871-33244795
68.6944	0.270689	0.492531	0.549589	0.582601	0.782148	chr2-65186841-65187835
40.0486	0.307118	0.558838	0.549565	0.582617	0.782154	chr1-206574939-206576675
6.61598	0.279961	0.509436	0.54955	0.582628	0.782156	chr12-107672138-107673128
29.4385	0.282664	0.514374	0.549529	0.582642	0.78217	chr2-88590755-88591723
4.42901	0.276909	0.503967	0.54946	0.58269	0.782206	chr9-96605021-96605939
2.33198	0.225788	0.410945	0.549434	0.582707	0.782221	chr3-134835585-134836327
133.633	0.281411	0.512215	0.549399	0.582731	0.782239	chr19-4872294-4873264
24.6515	0.27291	0.496751	0.54939	0.582738	0.782245	chr13-102457036-102458014
9.97883	0.240644	0.438044	0.549362	0.582757	0.782254	chr1-33473786-33474608
153.635	0.276491	0.503298	0.549359	0.582759	0.782254	chr19-44844335-44845216
2.52229	0.236788	0.431032	0.549352	0.582764	0.782257	chr11-95546887-95547877
3.61772	0.286278	0.521187	0.549282	0.582812	0.782296	chr5-7984236-7985269
1.36988	0.188674	0.343498	0.54927	0.58282	0.782303	chr13-43077903-43078511
3.29846	0.27924	0.50839	0.549263	0.582825	0.782308	chr4-89127835-89128740
7.43343	0.309419	0.563364	0.549234	0.582845	0.78232	chr11-11989996-11990947
27.6291	0.274076	0.499043	0.549204	0.582866	0.782336	chr20-44832448-44833369
122.297	0.27227	0.495763	0.549194	0.582872	0.782343	chr9-107465415-107466390
5.44561	0.274322	0.499513	0.54918	0.582882	0.782353	chr13-88979414-88980387
6.29327	0.289391	0.52701	0.549118	0.582924	0.782392	chr9-86238891-86239829
6.66897	0.292239	0.53221	0.549105	0.582934	0.782392	chr10-106795381-106796292
55.7025	0.2728	0.496807	0.549106	0.582933	0.782392	chr20-738625-739670
117.754	0.253955	0.462515	0.549074	0.582954	0.782413	chr20-20450184-20451156
393.572	0.260603	0.474641	0.549052	0.58297	0.782413	chr1-197902312-197903285
77.7289	0.261218	0.475754	0.549062	0.582963	0.782413	chr2-235716638-235717797
45.1274	0.24391	0.444245	0.549042	0.582976	0.782413	chr5-114017853-114018856
49.5455	0.270056	0.491865	0.549044	0.582975	0.782413	chr10-119489385-119490336
1.31825	0.189996	0.346044	0.549053	0.582969	0.782413	chr12-103828918-103829644
32.4717	0.276639	0.503865	0.549034	0.582982	0.782416	chr20-48731416-48732416
54.2793	0.254983	0.464432	0.549021	0.582991	0.782419	chr8-56928860-56929886
7.88538	0.295819	0.53881	0.549023	0.58299	0.782419	chr16-79252807-79253818
36.6008	0.259037	0.471821	0.549014	0.582996	0.782422	chr2-6069054-6070040
48.3785	0.32451	0.591104	0.54899	0.583012	0.782428	chr1-21220581-21221524
1.32402	0.191737	0.349254	0.548991	0.583012	0.782428	chr6-77448397-77449163
28.5463	0.273673	0.498529	0.54896	0.583033	0.782447	chr1-51768655-51769579
34.9146	0.278439	0.50721	0.548962	0.583032	0.782447	chr15-55845779-55846802
13.4646	0.306098	0.557611	0.548946	0.583043	0.782451	chr7-6859126-6860291
110.29	0.332536	0.60577	0.548948	0.583041	0.782451	chr9-135989689-135990932
6.37239	0.259455	0.472684	0.548898	0.583076	0.782489	chr3-71127016-71128113
20.4833	0.283186	0.515926	0.54889	0.583081	0.782492	chr7-31552429-31554659
2.66709	0.22486	0.409668	0.548883	0.583086	0.782492	chr2-228113460-228114498
3.92812	0.234133	0.42656	0.548885	0.583084	0.782492	chr5-11220211-11221086
63.0186	0.280936	0.511856	0.548857	0.583104	0.782502	chr2-101741734-101742803
18.1061	0.299158	0.545069	0.548844	0.583113	0.782511	chr1-229015487-229016555
50.5959	0.264856	0.482588	0.548825	0.583125	0.782515	chr8-42673729-42674736
202.178	0.27508	0.501248	0.54879	0.583149	0.782535	chr2-27494578-27495621
226.291	0.265223	0.483331	0.548739	0.583185	0.78255	chr2-68828951-68829936
149.33	0.278742	0.507964	0.548744	0.583181	0.78255	chr11-130434333-130435305
3.06268	0.24903	0.453801	0.548765	0.583167	0.78255	chr18-58500884-58501796
30.9468	0.292595	0.533223	0.548729	0.583192	0.78255	chr22-37433407-37434396
5.44587	0.279753	0.509842	0.548705	0.583208	0.782556	chr2-70513359-70514223
43.1398	0.269656	0.49145	0.548695	0.583215	0.78256	chrX-153074255-153075773
12.4968	0.319326	0.581982	0.548687	0.58322	0.782562	chr14-64965201-64966281
5.10753	0.285909	0.52109	0.548675	0.583229	0.782567	chr17-56639392-56640277
23.2304	0.287437	0.523887	0.548663	0.583237	0.782575	chr8-103151678-103153026
1.43796	0.202611	0.369314	0.548614	0.58327	0.782594	chr2-171330334-171331078
10.9829	0.307486	0.560475	0.548618	0.583268	0.782594	chr9-133787310-133788186
7.67717	0.300348	0.547486	0.548596	0.583283	0.782606	chr17-64641344-64642264
175.22	0.26823	0.488964	0.548567	0.583303	0.782619	chr2-217433860-217434797
1.60335	0.218139	0.397653	0.548567	0.583303	0.782619	chr12-53952101-53952658
23.0495	0.325274	0.592975	0.548547	0.583317	0.782631	chr4-10015009-10016155
123.986	0.276414	0.5039	0.548549	0.583315	0.782631	chr9-129737406-129738371
5.12662	0.273014	0.497756	0.548489	0.583356	0.782664	chr2-10639142-10639977
8.5626	0.228849	0.417234	0.548491	0.583355	0.782664	chr6-147676484-147678746
2.67271	0.267136	0.487033	0.548497	0.583351	0.782664	chr8-562248-563162
2.75001	0.237862	0.433677	0.548476	0.583365	0.78267	chr17-54425444-54426585
10.6517	0.231346	0.421803	0.548469	0.58337	0.782674	chr3-10156736-10157676
1.3448	0.193319	0.352471	0.548466	0.583372	0.782674	chr5-147237912-147238561
1.72246	0.223524	0.407561	0.548443	0.583388	0.78269	chr2-236546280-236547273
10.1126	0.283727	0.517345	0.54843	0.583397	0.782693	chr7-33185454-33186375
126.251	0.26982	0.491989	0.548427	0.583399	0.782693	chrX-45186796-45187808
14.932	0.3267	0.595719	0.548413	0.583408	0.7827	chr1-8378154-8380336
54.0986	0.298466	0.54425	0.548398	0.583418	0.782711	chr7-141435165-141437170
1.40792	0.19109	0.348462	0.548382	0.58343	0.782713	chr2-71668411-71669313
12.158	0.230666	0.420667	0.548334	0.583463	0.782745	chr14-61448727-61449748
105.635	0.280226	0.511056	0.548327	0.583467	0.782745	chr1-26321221-26322154
381.281	0.26783	0.488449	0.548327	0.583467	0.782745	chr2-74958234-74959211
1.26926	0.187026	0.341091	0.548318	0.583473	0.78275	chr13-83202751-83203508
10.5091	0.24438	0.445694	0.548315	0.583476	0.782751	chr12-13922109-13923018
3.669	0.263079	0.479811	0.548296	0.583488	0.782759	chr7-125833933-125834872
6.17084	0.252157	0.4599	0.548286	0.583496	0.782763	chr7-133293427-133294581
21.6248	0.300508	0.548092	0.548281	0.583499	0.782763	chr11-127058986-127060190
1.46117	0.206298	0.376276	0.548263	0.583512	0.782776	chr21-38327035-38327925
11.4611	0.298982	0.545344	0.548246	0.583523	0.782786	chr17-73791033-73792084
3.94133	0.258703	0.471877	0.548242	0.583526	0.782787	chr2-180757004-180758088
3.69223	0.262884	0.479533	0.548209	0.583548	0.7828	chr6-24743144-24744014
1.39755	0.191322	0.349003	0.548195	0.583558	0.782805	chr10-22034071-22034978
1.53525	0.207729	0.378931	0.548198	0.583556	0.782805	chr12-30951933-30952663
307.047	0.267375	0.487765	0.548164	0.583579	0.782827	chr20-31604909-31605874
5.98826	0.275619	0.502821	0.548146	0.583592	0.782839	chr1-21112611-21113549
4.41947	0.266857	0.486836	0.548145	0.583593	0.782839	chr12-20468179-20469252
5.46278	0.27718	0.505673	0.54814	0.583596	0.78284	chr8-60859007-60859996
1.28707	0.186226	0.339761	0.548109	0.583617	0.78286	chr20-22219335-22219962
35.9086	0.275041	0.501813	0.548096	0.583626	0.782867	chr5-169701494-169702564
119.049	0.268575	0.490055	0.548052	0.583656	0.782896	chr12-56020553-56022300
3.17863	0.250156	0.456462	0.548033	0.583669	0.782908	chr6-57267262-57268602
71.0102	0.275781	0.503227	0.548025	0.583674	0.782909	chr12-113462051-113463698
34.6648	0.270318	0.493262	0.548021	0.583677	0.78291	chr3-181326243-181327230
118.105	0.30587	0.558143	0.548014	0.583682	0.782914	chr2-132669871-132671612
101.273	0.274246	0.500457	0.547991	0.583698	0.782918	chr1-16951358-16952324
5.62651	0.247533	0.451707	0.547995	0.583696	0.782918	chr2-217374637-217375612
41.9964	0.278203	0.507672	0.547998	0.583693	0.782918	chr19-17455394-17456376
51.8805	0.271505	0.49545	0.547997	0.583694	0.782918	chrX-16892480-16893433
6.13221	0.265966	0.48536	0.547976	0.583708	0.782923	chr11-104772065-104773329
30.0092	0.256647	0.468378	0.547948	0.583727	0.782933	chr5-125572817-125573968
46.023	0.299553	0.546719	0.547911	0.583753	0.782952	chr7-1432213-1433133
4.49578	0.266305	0.486036	0.547912	0.583752	0.782952	chr9-30969842-30970903
29.2766	0.286877	0.523594	0.5479	0.583761	0.78296	chr10-72833952-72834938
1.74226	0.253514	0.462705	0.547896	0.583763	0.78296	chr2-175862773-175863479
157.468	0.262083	0.478368	0.54787	0.583781	0.782976	chr9-41074160-41075211
331.341	0.267455	0.488201	0.547838	0.583803	0.782999	chr11-4187089-4188109
15.8773	0.227834	0.415904	0.547803	0.583827	0.783014	chr10-76766405-76767350
237.153	0.268143	0.489503	0.547786	0.583839	0.783021	chr2-37156484-37157450
3.80366	0.23652	0.431782	0.547776	0.583846	0.783028	chr2-109715123-109716054
78.6757	0.262731	0.47965	0.547755	0.58386	0.783044	chr6-106739084-106740071
1.63228	0.24599	0.449093	0.547749	0.583864	0.783045	chr6-14216753-14217327
3.05623	0.23443	0.428006	0.547726	0.58388	0.783054	chr5-4628964-4629780
64.6622	0.294769	0.538178	0.547717	0.583886	0.783057	chr1-3283541-3284581
43.9914	0.332568	0.6072	0.547707	0.583893	0.78306	chr18-55585618-55586587
364.186	0.256946	0.469163	0.547668	0.58392	0.783079	chr3-158570680-158571618
27.5128	0.278168	0.507921	0.547659	0.583926	0.783085	chr4-46843931-46845008
42.489	0.263538	0.481269	0.54759	0.583974	0.783109	chr3-11774022-11775008
5.77028	0.290876	0.531189	0.547595	0.58397	0.783109	chr3-188888386-188889682
8.65441	0.290763	0.530975	0.547602	0.583965	0.783109	chr5-160071300-160072287
49.4218	0.257536	0.47029	0.547611	0.583959	0.783109	chr8-85289769-85290746
3.87934	0.280576	0.512396	0.547576	0.583983	0.783109	chr12-56570883-56571773
2.09696	0.216836	0.39598	0.547594	0.583971	0.783109	chr16-17076013-17076969
10.1253	0.267158	0.487887	0.547581	0.58398	0.783109	chr20-1669039-1670089
8.38592	0.24979	0.456196	0.54755	0.584001	0.783116	chr1-204922806-204923630
25.3583	0.335654	0.613008	0.547552	0.584	0.783116	chr9-134357967-134359371
48.3573	0.312643	0.570988	0.547547	0.584003	0.783117	chr14-23183286-23184178
8.90642	0.237958	0.434605	0.547527	0.584017	0.783126	chr2-6673879-6675026
14.1902	0.312297	0.570375	0.547529	0.584015	0.783126	chr22-21757876-21760193
2.59043	0.238628	0.435847	0.547505	0.584032	0.783131	chr4-23929026-23929831
32.7304	0.24257	0.443045	0.547506	0.584031	0.783131	chr9-5339255-5340328
362.612	0.284287	0.519228	0.547518	0.584023	0.783131	chr13-94549097-94550189
106.147	0.259612	0.474175	0.547504	0.584033	0.783131	chr13-102870339-102871405
5.04613	0.275047	0.502376	0.547493	0.58404	0.783137	chr5-166000802-166001709
41.7121	0.289555	0.528914	0.547452	0.584068	0.78316	chr3-160031942-160032907
43.5765	0.322745	0.589543	0.54745	0.58407	0.78316	chr19-41996796-41997804
1.40058	0.200306	0.365888	0.547451	0.584069	0.78316	chr20-15662745-15663390
4.34469	0.280329	0.512068	0.547445	0.584073	0.783162	chr16-25607668-25608641
18.8587	0.301518	0.550795	0.547423	0.584088	0.783174	chr10-93511051-93512122
56.8911	0.269418	0.492169	0.547411	0.584097	0.783179	chr2-173402068-173403055
3.10995	0.244433	0.446524	0.547412	0.584095	0.783179	chr3-26259894-26260811
73.5661	0.287519	0.525266	0.547379	0.584118	0.783204	chr19-9795843-9796791
7.41047	0.280025	0.511578	0.547374	0.584122	0.783205	chr18-44789503-44790402
2.00466	0.22076	0.403316	0.547362	0.58413	0.783212	chr14-86013738-86014455
3.98566	0.240857	0.440037	0.547356	0.584134	0.783215	chr12-96500773-96501749
34.7007	0.239295	0.43719	0.547349	0.584139	0.783219	chr20-15572943-15574281
9.73775	0.24387	0.445554	0.54734	0.584145	0.783221	chr6-84136737-84137629
17.112	0.30574	0.558602	0.54733	0.584152	0.783225	chr17-67602405-67603581
1.40628	0.186454	0.340673	0.547311	0.584165	0.783234	chr14-61704151-61704796
12.4943	0.285298	0.521276	0.547308	0.584167	0.783234	chr4-75004811-75005909
61.7849	0.277153	0.506429	0.547269	0.584194	0.783255	chr2-101518539-101519526
5.0531	0.24859	0.454247	0.547258	0.584202	0.783261	chr3-147322400-147323548
1.45365	0.207073	0.3784	0.547232	0.58422	0.783281	chr9-113478984-113479903
90.9439	0.261903	0.478598	0.547229	0.584222	0.783281	chr18-79254308-79255260
5.85992	0.261314	0.477531	0.547218	0.584229	0.783287	chr1-225887269-225888164
5.23224	0.246422	0.450326	0.547207	0.584237	0.783289	chr6-20332288-20333189
12.0996	0.315468	0.57652	0.547193	0.584246	0.783292	chr13-25213377-25214331
5.75093	0.272194	0.497435	0.547194	0.584245	0.783292	chr20-44133123-44133956
21.0388	0.27461	0.501875	0.547168	0.584263	0.783297	chr7-48847607-48848617
12.7584	0.230108	0.420538	0.547176	0.584258	0.783297	chr22-37521048-37521976
125.958	0.28066	0.512945	0.547154	0.584273	0.783305	chr18-77366817-77367945
2.62817	0.260972	0.476976	0.547137	0.584284	0.783306	chr5-32082428-32083632
67.9012	0.307259	0.56158	0.547134	0.584287	0.783306	chr12-132598232-132599384
18.0297	0.296172	0.541316	0.547134	0.584286	0.783306	chr14-33707447-33708405
15.3101	0.295692	0.54044	0.547132	0.584288	0.783306	chr19-53941684-53942941
112.798	0.254013	0.464288	0.547103	0.584308	0.783321	chr21-46623843-46624884
149.486	0.262617	0.480012	0.547105	0.584306	0.783321	chrX-119943049-119944100
60.7699	0.259266	0.473902	0.547089	0.584318	0.783326	chr12-27434557-27435700
298.316	0.267686	0.489293	0.547087	0.584319	0.783326	chrX-74420004-74421977
2.06554	0.25571	0.467409	0.547079	0.584324	0.783331	chr10-35986823-35987760
1.33052	0.182519	0.333644	0.547045	0.584347	0.783342	chr11-72609118-72609396
61.282	0.25899	0.473437	0.547042	0.58435	0.783342	chr15-38473893-38474869
73.6329	0.262572	0.480005	0.547019	0.584366	0.783361	chr13-23903292-23904355
12.1571	0.296437	0.54193	0.547003	0.584376	0.783372	chr1-21048436-21049568
235.149	0.263642	0.481983	0.546994	0.584383	0.783375	chr11-119363771-119364691
30.6081	0.294819	0.539014	0.54696	0.584406	0.783378	chr2-170235637-170236602
14.2186	0.294072	0.537656	0.546953	0.584411	0.783378	chr2-240244197-240245104
23.9802	0.275099	0.502957	0.546963	0.584404	0.783378	chr12-15522288-15523243
19.6025	0.288437	0.527325	0.546981	0.584392	0.783378	chr13-74886101-74887144
65.1814	0.293256	0.536149	0.546969	0.5844	0.783378	chr16-12257559-12259502
1.53887	0.213741	0.390796	0.546938	0.584421	0.783387	chr6-147891469-147892370
25.2863	0.284188	0.519607	0.546928	0.584428	0.783392	chr14-51679665-51680655
1.42263	0.191831	0.350755	0.546911	0.58444	0.783401	chr5-71977311-71978188
11.7895	0.229165	0.419024	0.546901	0.584446	0.783406	chr5-2801504-2802468
1.44217	0.201023	0.367589	0.546871	0.584468	0.783423	chr2-133483443-133484093
156.54	0.263422	0.481714	0.546844	0.584486	0.78344	chr3-15377883-15378832
54.4446	0.335542	0.613609	0.546833	0.584494	0.783444	chr18-48929856-48930931
5.2319	0.242413	0.443309	0.546825	0.584499	0.783448	chr15-61509252-61510514
100.032	0.278819	0.509908	0.546802	0.584514	0.783458	chr9-123033151-123034790
122.076	0.307307	0.562011	0.546798	0.584517	0.783459	chr19-15251129-15254020
9.42795	0.295951	0.541271	0.546771	0.584536	0.783464	chr4-4781955-4783452
1.33467	0.19666	0.359672	0.546778	0.584531	0.783464	chr4-103050795-103051583
3.03073	0.264551	0.483839	0.546776	0.584533	0.783464	chr11-70779468-70780605
118.899	0.270673	0.495044	0.546765	0.58454	0.783467	chr5-160438277-160439612
6.9176	0.251283	0.459591	0.546754	0.584547	0.783468	chr5-150763102-150764061
3.22532	0.263999	0.482846	0.546757	0.584546	0.783468	chr6-112172226-112173176
6.28529	0.254684	0.465816	0.546748	0.584552	0.783471	chr15-59550345-59551518
54.4309	0.255809	0.46788	0.54674	0.584557	0.783472	chr14-59028250-59029250
32.3184	0.276238	0.505248	0.546737	0.58456	0.783472	chr8-100540536-100541466
143.867	0.345473	0.631901	0.546721	0.58457	0.783479	chr1-27601627-27602641
19.4262	0.266041	0.486634	0.546695	0.584588	0.783497	chr18-8948989-8949915
27.396	0.284978	0.521341	0.546626	0.584636	0.783526	chr20-4195190-4196219
2.84081	0.256106	0.468525	0.546622	0.584638	0.783527	chrX-7545315-7547071
1.54889	0.205212	0.375422	0.546618	0.584641	0.783528	chr10-84455551-84456673
45.5878	0.281104	0.514265	0.546612	0.584645	0.783528	chr1-148280110-148281073
8.06307	0.299018	0.547056	0.546595	0.584657	0.78353	chr2-109324759-109325895
60.6177	0.256841	0.469888	0.5466	0.584654	0.78353	chr14-22570107-22571141
18.6429	0.29435	0.538537	0.546573	0.584672	0.783545	chr7-108824276-108826087
66.9525	0.273137	0.49973	0.546569	0.584675	0.783545	chr21-32402860-32403832
36.2648	0.282206	0.516333	0.546557	0.584683	0.78355	chr13-50084762-50085798
15.2989	0.295179	0.540094	0.546533	0.5847	0.783559	chr7-137325072-137326504
1.38557	0.186394	0.341052	0.546526	0.584704	0.783561	chr3-81374181-81374962
55.1893	0.266561	0.487749	0.546512	0.584714	0.783567	chr6-142884836-142885908
15.2371	0.246614	0.451271	0.546487	0.584731	0.783583	chr4-55030106-55031214
1.49571	0.204658	0.374497	0.546489	0.58473	0.783583	chr6-147910032-147910890
28.6224	0.28497	0.521465	0.546479	0.584737	0.783588	chr9-34412933-34413897
21.0949	0.26473	0.484448	0.546456	0.584752	0.783599	chr1-76865443-76866477
7.92865	0.285227	0.521984	0.54643	0.58477	0.783616	chr17-18637903-18639057
1.65709	0.224494	0.410853	0.54641	0.584784	0.783631	chr3-72461623-72462249
1.37158	0.18815	0.344348	0.546394	0.584795	0.783631	chr7-12506877-12507761
8.22605	0.278939	0.510506	0.546396	0.584794	0.783631	chr10-131261768-131262647
58.2257	0.314373	0.575365	0.546389	0.584799	0.783634	chr3-15279661-15280638
4.29523	0.245471	0.449287	0.546356	0.584821	0.783653	chr1-182731615-182732646
23.1402	0.252231	0.461665	0.546349	0.584826	0.783656	chr8-20996360-20997266
35.5042	0.275017	0.503376	0.546344	0.584829	0.783657	chr8-109346627-109347555
12.6508	0.320792	0.587169	0.546337	0.584834	0.783661	chr7-123845900-123846888
22.1703	0.292339	0.535099	0.546327	0.584841	0.783665	chr7-152145733-152146738
175.791	0.298693	0.546733	0.546323	0.584844	0.783666	chr8-115667208-115668214
8.49943	0.279771	0.512145	0.546273	0.584878	0.783694	chrX-68668995-68670199
5.48035	0.28355	0.519083	0.546252	0.584893	0.783711	chr3-71345350-71346172
3.48606	0.271692	0.497384	0.546241	0.5849	0.783715	chr8-126476317-126477198
531.314	0.273976	0.501583	0.546223	0.584913	0.78372	chr20-40688723-40689731
78.7127	0.277545	0.508125	0.546214	0.584919	0.783722	chr14-70027494-70028425
87.6353	0.332234	0.60827	0.546195	0.584932	0.783727	chr9-129026030-129027077
2.22638	0.214733	0.393156	0.546178	0.584944	0.783734	chr2-18133631-18134533
102.322	0.271634	0.497351	0.546161	0.584955	0.783746	chr16-87324412-87325393
112.982	0.272081	0.498178	0.546151	0.584962	0.78375	chr18-22169010-22170010
162.062	0.273618	0.501007	0.546136	0.584972	0.783758	chr3-127455237-127456235
17.0875	0.288121	0.527574	0.546125	0.58498	0.783762	chr8-21814316-21815380
28.9837	0.299963	0.549255	0.546126	0.584979	0.783762	chr16-19898919-19899930
1.89342	0.257192	0.470956	0.546107	0.584992	0.783768	chr1-227934816-227935704
10.6054	0.238575	0.436866	0.546107	0.584993	0.783768	chr17-77690025-77690994
3.89599	0.240098	0.439663	0.546097	0.584999	0.783772	chr6-158131531-158132563
24.6206	0.252387	0.462184	0.546075	0.585014	0.783786	chr7-98562783-98563666
9.93278	0.283933	0.519962	0.546064	0.585022	0.783789	chr3-123021685-123022632
13.6072	0.286624	0.524889	0.546066	0.585021	0.783789	chr7-27986926-27987890
3.05557	0.264541	0.484455	0.546059	0.585025	0.783789	chr20-55888448-55889373
7.42003	0.232955	0.42664	0.546023	0.58505	0.783808	chr6-144218843-144219769
1.35326	0.185539	0.339828	0.545978	0.585081	0.78384	chr16-64455104-64455981
1.44271	0.19809	0.362817	0.545976	0.585082	0.78384	chr17-66402447-66403195
25.2153	0.316103	0.578983	0.545963	0.585091	0.783846	chr4-2138770-2139708
8.22684	0.254896	0.466876	0.545961	0.585093	0.783846	chr12-130288277-130289232
25.8387	0.292878	0.536459	0.545947	0.585102	0.78385	chr8-13406296-13408051
124.679	0.270315	0.495138	0.545937	0.585109	0.78385	chr3-13654899-13655903
24.549	0.261188	0.478417	0.545941	0.585106	0.78385	chr6-168340291-168341578
8.5501	0.297001	0.54402	0.545939	0.585108	0.78385	chr10-77586810-77587805
1.41011	0.186089	0.340867	0.54593	0.585114	0.783854	chr14-23605576-23606409
70.0303	0.302547	0.554211	0.545906	0.58513	0.783867	chr1-25796496-25797637
65.7114	0.28533	0.522676	0.545903	0.585133	0.783868	chr7-105853676-105855407
28.69	0.341954	0.626418	0.545888	0.585143	0.783873	chr17-82590906-82592024
12.2689	0.29651	0.543177	0.54588	0.585148	0.783877	chr1-112264021-112265271
13.4789	0.225518	0.413139	0.545865	0.585159	0.783884	chr1-177476388-177477305
2.90318	0.235259	0.43101	0.545832	0.585181	0.783899	chr10-76509262-76510177
7.59468	0.265142	0.485756	0.545834	0.58518	0.783899	chr11-28504449-28505531
13.668	0.282535	0.517689	0.545762	0.58523	0.783923	chr5-32251392-32252512
1.33984	0.184236	0.337568	0.545774	0.585221	0.783923	chr5-32559093-32559954
10.6113	0.305365	0.559528	0.545753	0.585235	0.783923	chr6-38180023-38181183
138.847	0.268686	0.492322	0.545752	0.585236	0.783923	chr21-33923760-33924705
1.48342	0.211138	0.386886	0.545737	0.585247	0.783926	chr2-187505118-187505861
65.0876	0.261702	0.479558	0.545714	0.585262	0.783942	chrX-47581862-47582897
2.50493	0.225906	0.413966	0.545711	0.585265	0.783942	chr2-176643442-176644388
47.1503	0.264008	0.483798	0.5457	0.585272	0.783949	chr11-75144150-75145112
17.0796	0.297842	0.545823	0.545676	0.585289	0.783964	chr2-11326031-11328329
15.4466	0.266028	0.487548	0.545645	0.58531	0.783974	chr3-133578307-133579249
1.50572	0.209001	0.383043	0.545632	0.585319	0.78398	chr5-42514699-42515631
147.137	0.267589	0.490432	0.545619	0.585328	0.783983	chr1-156224951-156226007
450.683	0.264619	0.48501	0.545595	0.585344	0.783998	chr6-169723312-169724970
47.3147	0.278032	0.509607	0.545582	0.585354	0.784005	chr6-155121289-155122418
16.5789	0.288232	0.528303	0.54558	0.585355	0.784005	chr11-111706735-111707711
1.53134	0.211488	0.387653	0.545559	0.585369	0.784015	chr3-123431660-123432523
40.9253	0.292259	0.535712	0.545553	0.585373	0.784015	chr6-26097018-26097977
78.0721	0.358383	0.656919	0.545552	0.585374	0.784015	chr12-108730083-108731008
29.9357	0.295606	0.541856	0.545544	0.585379	0.784015	chr7-5439313-5440421
113.337	0.260255	0.477061	0.545538	0.585383	0.784015	chr10-108911617-108912639
430.734	0.263283	0.482628	0.545518	0.585397	0.784029	chr10-17201009-17202030
35.3423	0.309142	0.566705	0.545508	0.585404	0.784029	chr2-72893579-72894398
6.38121	0.285909	0.524121	0.545502	0.585409	0.784032	chr1-87525345-87526419
1.48312	0.202573	0.371361	0.545488	0.585418	0.784037	chr1-10592552-10593451
63.242	0.276604	0.507089	0.545476	0.585426	0.784044	chr8-352583-355446
27.8776	0.263664	0.483385	0.545452	0.585443	0.784053	chr5-135977182-135978114
52.7678	0.274958	0.504086	0.545458	0.585439	0.784053	chr7-65307417-65308410
126.882	0.266401	0.488407	0.545448	0.585445	0.784053	chr7-106153540-106154501
27.7729	0.281161	0.51549	0.545426	0.585461	0.784068	chr5-72280411-72281412
3.28154	0.246641	0.452205	0.545419	0.585465	0.784071	chr12-1469908-1470767
1.34365	0.182233	0.33413	0.545396	0.585481	0.784084	chr1-24073961-24074867
1.43152	0.2414	0.442617	0.545391	0.585484	0.784085	chr2-104396710-104397212
12.9306	0.2984	0.54715	0.545372	0.585498	0.784095	chr8-61303889-61305048
3.14949	0.244668	0.448656	0.545335	0.585523	0.784111	chr3-156682291-156683308
36.3224	0.280382	0.5142	0.545278	0.585562	0.784133	chr2-230610955-230611967
13.5592	0.280586	0.514579	0.545274	0.585565	0.784134	chr14-96566994-96568023
33.7072	0.306375	0.561889	0.545259	0.585575	0.784142	chr1-242019527-242021529
1.73201	0.238361	0.437163	0.545246	0.585584	0.784143	chr2-105879329-105880252
1.36196	0.186898	0.342788	0.545231	0.585595	0.784148	chr11-105049153-105050053
2.1197	0.23055	0.422859	0.545216	0.585605	0.784155	chrX-151902848-151903844
67.7821	0.313444	0.574925	0.54519	0.585623	0.784167	chr1-89831510-89832441
80.197	0.277821	0.509603	0.545171	0.585636	0.784174	chr12-116123381-116124347
55.1509	0.296558	0.543984	0.54516	0.585643	0.784179	chr11-125090833-125091842
11.3713	0.260649	0.47818	0.545085	0.585695	0.784228	chr4-114879646-114880629
13.9166	0.296498	0.543967	0.545065	0.585709	0.78424	chr2-216696514-216697437
13.6313	0.232561	0.426678	0.54505	0.585719	0.784252	chr7-69864157-69865097
20.5209	0.291147	0.534172	0.545044	0.585724	0.784255	chr10-5628191-5629269
64.8178	0.300024	0.550468	0.545034	0.58573	0.78426	chr16-86566487-86567649
11.0027	0.2875	0.527504	0.54502	0.58574	0.78427	chr7-149438355-149439383
13.9774	0.232471	0.426544	0.545011	0.585746	0.784273	chr6-110331513-110332435
24.7796	0.29629	0.543661	0.544991	0.58576	0.784283	chr7-43699596-43700611
7.27511	0.287654	0.527816	0.544989	0.585761	0.784283	chr17-62754884-62755911
14.7748	0.298751	0.548196	0.544971	0.585773	0.784287	chr6-7073453-7074448
17.3868	0.282508	0.518398	0.544963	0.585779	0.784288	chr15-73239458-73240370
1.34282	0.178894	0.328271	0.544957	0.585783	0.784288	chr15-82103457-82103983
16.1527	0.280256	0.514306	0.54492	0.585809	0.784295	chr1-169928452-169929495
4.7824	0.273527	0.501953	0.544925	0.585805	0.784295	chr11-62372065-62373009
64.3075	0.258593	0.474543	0.544931	0.585801	0.784295	chr18-35386320-35387323
38.3139	0.311098	0.570937	0.544891	0.585829	0.78431	chr5-132063155-132064149
1.58874	0.215377	0.395263	0.544896	0.585825	0.78431	chr12-124711172-124712085
24.6426	0.298206	0.547291	0.544875	0.585839	0.784316	chr8-17642081-17643088
5.06673	0.282587	0.51864	0.544862	0.585849	0.784322	chr8-3586563-3587713
150.009	0.297969	0.546887	0.544847	0.585859	0.784322	chr8-76681919-76682950
132.792	0.338979	0.622154	0.544847	0.585858	0.784322	chrX-6225840-6227356
28.5682	0.234893	0.43112	0.544843	0.585861	0.784322	chr3-54857902-54858951
267.112	0.268304	0.49245	0.544835	0.585867	0.784327	chr17-35763827-35764930
22.8914	0.225025	0.413025	0.544821	0.585877	0.784327	chr3-169215420-169216341
81.1538	0.299399	0.549534	0.544822	0.585876	0.784327	chrX-72306518-72307771
482.03	0.2664	0.488974	0.544814	0.585882	0.78433	chr13-80340816-80341814
1.41484	0.238562	0.437891	0.544798	0.585892	0.784337	chr4-128969297-128969738
2.67978	0.230736	0.423552	0.544763	0.585917	0.784362	chr9-70340452-70341306
9.30454	0.268741	0.493348	0.544728	0.58594	0.784381	chr3-116920998-116921906
14.9557	0.282489	0.518596	0.544718	0.585948	0.784381	chr7-5983570-5984608
41.8793	0.267311	0.490728	0.544724	0.585943	0.784381	chr10-21078441-21079431
284.788	0.26885	0.493555	0.544721	0.585946	0.784381	chr14-23352279-23353238
17.5922	0.24102	0.442461	0.544726	0.585942	0.784381	chr20-32612403-32613279
434.509	0.267751	0.491574	0.544681	0.585973	0.784409	chr17-17823311-17824241
341.416	0.269201	0.494243	0.544672	0.585979	0.784411	chr17-44967916-44968905
69.7921	0.327822	0.60187	0.544673	0.585979	0.784411	chrX-131728368-131729175
134.876	0.257991	0.473665	0.544669	0.585981	0.784411	chrX-154526845-154527915
306.423	0.262754	0.482435	0.544642	0.586	0.784427	chr11-85810715-85811666
33.1359	0.278557	0.511461	0.544631	0.586007	0.78443	chr3-43155299-43156280
13.8796	0.282108	0.518007	0.544603	0.586027	0.784434	chr2-158114889-158116220
5.47304	0.2952	0.542048	0.544601	0.586028	0.784434	chr8-59549965-59551056
8.96297	0.289807	0.532166	0.544581	0.586042	0.784448	chr4-153232298-153233225
7.6296	0.243003	0.44623	0.544569	0.58605	0.78445	chr7-91342080-91343045
9.4749	0.251691	0.462185	0.544569	0.58605	0.78445	chr9-135393338-135394236
232.276	0.263786	0.484424	0.544535	0.586073	0.784472	chr4-48778966-48779886
1.39055	0.185576	0.340811	0.544512	0.586089	0.784482	chr3-8712834-8713214
1.59162	0.224389	0.412096	0.544506	0.586093	0.784482	chr7-37420568-37421424
31.0786	0.294701	0.541231	0.544503	0.586096	0.784483	chr22-28855319-28856368
43.3526	0.261604	0.480459	0.544488	0.586106	0.784488	chr8-36858618-36859598
6.01931	0.29022	0.533014	0.544488	0.586106	0.784488	chr11-131964445-131965724
159.848	0.32436	0.595786	0.544424	0.58615	0.784529	chr17-75501072-75502066
38.6425	0.291788	0.535973	0.544409	0.58616	0.784539	chr2-37535734-37536778
86.9717	0.27408	0.503467	0.544386	0.586176	0.784544	chr9-96856555-96857540
146.235	0.303543	0.557604	0.54437	0.586187	0.784545	chr1-903701-905236
39.1358	0.271364	0.498497	0.544365	0.586191	0.784545	chr5-137660044-137660997
68.1424	0.265659	0.488021	0.544359	0.586194	0.784546	chr14-34227732-34228708
91.3785	0.263602	0.484255	0.544345	0.586204	0.784552	chr1-33294726-33296126
2.80974	0.244925	0.449964	0.544321	0.586221	0.784558	chr9-85393142-85394001
12.8875	0.229711	0.422009	0.544327	0.586216	0.784558	chr10-31961101-31962145
30.4093	0.282548	0.51908	0.544325	0.586218	0.784558	chr11-107859423-107860234
485.194	0.260507	0.478614	0.544295	0.586238	0.784564	chr1-182029354-182030337
8.97838	0.318758	0.585639	0.54429	0.586242	0.784564	chr11-72123722-72124819
8.17376	0.265301	0.487441	0.544272	0.586254	0.784569	chr9-130638082-130638860
5.83753	0.284532	0.522809	0.544237	0.586278	0.78459	chr9-123656845-123657858
4.73541	0.254456	0.467547	0.544237	0.586278	0.78459	chr20-11496052-11497042
4.42099	0.281587	0.517422	0.544212	0.586295	0.784608	chr19-19689000-19689804
386.807	0.266997	0.490651	0.54417	0.586324	0.784632	chr17-17839848-17840773
11.4399	0.279392	0.513431	0.544165	0.586328	0.784634	chr3-186238990-186239968
5.15085	0.25063	0.460599	0.54414	0.586345	0.784639	chr1-246789885-246790694
105.697	0.319408	0.586999	0.544138	0.586346	0.784639	chr5-138610678-138611775
221.11	0.263485	0.484233	0.544128	0.586353	0.784639	chr7-100865672-100866701
2.47098	0.218981	0.402442	0.544131	0.586351	0.784639	chr15-80116869-80117775
14.1496	0.228024	0.419059	0.544134	0.586349	0.784639	chr19-34473816-34474754
1.6079	0.220257	0.4048	0.544113	0.586363	0.784639	chr10-121073826-121074822
35.7673	0.318609	0.585564	0.544106	0.586369	0.78464	chr17-21010697-21011778
35.604	0.286583	0.526736	0.544073	0.586391	0.784652	chr3-127970691-127971773
9.22082	0.21613	0.39724	0.544078	0.586388	0.784652	chr7-115473851-115474826
21.7112	0.288928	0.531071	0.544048	0.586409	0.784665	chr21-10415352-10416441
12.7037	0.291052	0.534979	0.544044	0.586411	0.784666	chr1-244603075-244604095
4.50239	0.240759	0.442543	0.544035	0.586417	0.784671	chr6-17472475-17473376
8.66075	0.289118	0.531445	0.544022	0.586426	0.78468	chr9-74219813-74221239
154.497	0.322772	0.593309	0.544019	0.586428	0.78468	chr9-137045513-137046876
3.32915	0.260475	0.478801	0.544015	0.586431	0.784681	chr6-122050250-122051272
5.2893	0.23904	0.439408	0.544005	0.586438	0.784688	chr2-133995513-133996462
6.74562	0.276515	0.508304	0.543996	0.586444	0.784693	chr15-74505692-74506717
4.84996	0.260784	0.479424	0.543953	0.586474	0.784726	chr2-26457166-26458021
167.458	0.267043	0.490936	0.543947	0.586478	0.784727	chr2-226030649-226031793
50.4774	0.244379	0.449271	0.543944	0.58648	0.784727	chr12-55414006-55415264
93.2054	0.262235	0.48213	0.543909	0.586504	0.784739	chr5-79689407-79690435
87.9042	0.27526	0.506122	0.54386	0.586538	0.784757	chr2-70948188-70949161
20.6793	0.265301	0.487814	0.543856	0.586541	0.784757	chr7-88151043-88152027
14.9695	0.301653	0.554653	0.543859	0.586538	0.784757	chr20-49320312-49321302
59.8152	0.24723	0.454607	0.543832	0.586557	0.784757	chr3-150227555-150228611
20.5765	0.294727	0.541945	0.543832	0.586557	0.784757	chr7-101302678-101303886
13.5272	0.218737	0.402214	0.543832	0.586557	0.784757	chr9-89634904-89636327
26.1833	0.285938	0.525781	0.543834	0.586556	0.784757	chr11-64418889-64420668
66.0457	0.264295	0.485987	0.54383	0.586558	0.784757	chr20-5529488-5530416
19.3937	0.25455	0.468103	0.54379	0.586586	0.784786	chr20-44031448-44032653
8.7871	0.304575	0.560135	0.543753	0.586611	0.784803	chr5-4837224-4838194
40.0744	0.284646	0.523501	0.543735	0.586624	0.784803	chr2-85300092-85301076
48.2019	0.265417	0.488145	0.543727	0.58663	0.784803	chr3-45795893-45796977
6.55922	0.241395	0.443949	0.543745	0.586617	0.784803	chr3-109597226-109598131
1.36451	0.189783	0.349043	0.543723	0.586632	0.784803	chr7-23117877-23118723
12.5459	0.250373	0.460472	0.543732	0.586626	0.784803	chr8-8809188-8810099
72.3324	0.27405	0.504007	0.543743	0.586618	0.784803	chr13-109744228-109745222
26.8615	0.271361	0.499081	0.543722	0.586633	0.784803	chr19-23203588-23204668
3.77137	0.284499	0.523262	0.543702	0.586647	0.78481	chr1-825260-826140
14.1147	0.239492	0.440483	0.543703	0.586646	0.78481	chr5-136037091-136038061
17.237	0.232322	0.427294	0.543704	0.586645	0.78481	chr8-69608372-69609330
134.438	0.302809	0.556936	0.543705	0.586644	0.78481	chr11-64354798-64355904
4.14058	0.247493	0.45521	0.54369	0.586655	0.784813	chr10-97934024-97934956
3.68429	0.27485	0.505543	0.543673	0.586667	0.784813	chr22-33066334-33067352
48.7851	0.274381	0.504723	0.543626	0.586699	0.784846	chr3-53299321-53300381
9.13459	0.327793	0.602972	0.543629	0.586697	0.784846	chr4-35760291-35761482
52.4591	0.254839	0.468773	0.543629	0.586697	0.784846	chr7-140810795-140811758
65.3563	0.300196	0.552216	0.543621	0.586702	0.784847	chr19-33771254-33773229
83.77	0.265807	0.488989	0.543586	0.586727	0.78487	chr1-54499141-54500215
3.42517	0.263278	0.484342	0.54358	0.586731	0.78487	chr1-116422925-116423836
21.7231	0.297058	0.546507	0.543558	0.586746	0.784886	chr7-87416420-87417339
5.26361	0.243204	0.447439	0.543547	0.586753	0.78489	chr5-113224020-113224963
5.69766	0.239598	0.44083	0.543515	0.586775	0.784897	chr5-74446535-74447973
41.2103	0.281602	0.518108	0.543519	0.586772	0.784897	chr7-141567912-141568870
52.7021	0.282757	0.520252	0.543501	0.586785	0.784904	chr7-29408447-29409386
2.05949	0.254708	0.468665	0.543477	0.586802	0.784915	chr16-17018372-17019027
156.209	0.263627	0.485091	0.543458	0.586814	0.784924	chr1-219660671-219661736
246.503	0.266356	0.490131	0.543439	0.586828	0.784938	chr16-11586529-11587535
28.9665	0.279597	0.514518	0.543416	0.586844	0.784948	chr8-133083587-133085460
15.2514	0.249848	0.459771	0.543419	0.586841	0.784948	chr19-49436008-49436918
62.5606	0.286038	0.526421	0.543363	0.58688	0.784979	chr13-37127177-37128333
11.8192	0.255331	0.46992	0.54335	0.586889	0.784983	chr3-11654996-11656026
2.56336	0.241273	0.444061	0.543334	0.5869	0.784992	chr3-61418640-61419542
25.1779	0.275143	0.506419	0.54331	0.586916	0.785002	chrX-44252865-44254060
1.54943	0.21286	0.391791	0.543298	0.586924	0.78501	chr1-2348863-2349560
15.2376	0.289136	0.532188	0.543296	0.586926	0.78501	chr17-20276521-20277483
33.1568	0.288643	0.531291	0.543287	0.586932	0.785016	chr5-157819446-157821337
6.05012	0.247482	0.455533	0.54328	0.586937	0.785016	chr16-9240681-9241607
165.286	0.26427	0.486442	0.543271	0.586943	0.785016	chr4-110631643-110632568
12.6302	0.299821	0.551888	0.543265	0.586947	0.785016	chrX-3971870-3972935
247.607	0.261204	0.480845	0.54322	0.586978	0.78504	chr4-94757644-94758738
33.7985	0.278622	0.512915	0.543214	0.586983	0.785043	chr6-167819296-167820237
1.45055	0.195239	0.359426	0.543198	0.586994	0.785049	chr2-111454337-111455114
13.7254	0.306708	0.56465	0.543182	0.587005	0.785058	chr15-52190989-52192110
67.8433	0.276714	0.509451	0.543162	0.587019	0.785066	chr11-123246903-123247855
6.89941	0.282643	0.520363	0.543165	0.587016	0.785066	chr18-49763742-49764955
1.32086	0.182536	0.336069	0.54315	0.587026	0.785073	chr1-239186439-239187309
9.67214	0.264331	0.4867	0.543108	0.587055	0.785103	chr4-166091611-166092499
1.40395	0.198585	0.365642	0.543113	0.587052	0.785103	chr11-23124772-23125625
59.1436	0.257505	0.47413	0.54311	0.587054	0.785103	chr21-39517876-39518968
6.89484	0.245486	0.452027	0.543079	0.587075	0.785119	chr2-167404328-167405300
3.7887	0.246981	0.454776	0.543082	0.587074	0.785119	chr4-37561583-37562489
83.8311	0.297903	0.548549	0.543074	0.587079	0.785121	chr21-45876323-45877313
22.6762	0.269997	0.49717	0.543069	0.587082	0.785123	chr10-97204697-97205725
4.30543	0.257836	0.474787	0.543056	0.587091	0.785129	chr3-110164636-110165404
10.9796	0.28995	0.534027	0.542951	0.587164	0.785203	chr9-4066095-4067097
3.64967	0.251967	0.464083	0.542934	0.587175	0.785207	chr6-80437000-80438087
74.0008	0.252096	0.464325	0.542931	0.587178	0.785207	chr6-160306108-160307146
4.63553	0.219925	0.405069	0.542933	0.587176	0.785207	chr9-101868154-101869064
3.478	0.273927	0.504533	0.542931	0.587177	0.785207	chr11-114826521-114827292
27.2116	0.27551	0.507468	0.542911	0.587191	0.785208	chr3-195179658-195180791
9.04785	0.285499	0.525867	0.542912	0.587191	0.785208	chr14-42222823-42223710
4.47182	0.271501	0.500104	0.54289	0.587205	0.785217	chr22-20758527-20759479
31.7951	0.253613	0.467168	0.542874	0.587217	0.785223	chr7-137267758-137268718
24.912	0.303504	0.559069	0.542875	0.587216	0.785223	chr16-84084530-84085534
18.1909	0.27847	0.512962	0.542866	0.587222	0.785226	chr1-53279404-53280342
1.39507	0.197681	0.364152	0.542854	0.58723	0.785235	chr4-124537715-124538500
1.43161	0.24076	0.443513	0.542847	0.587235	0.785237	chr18-11572834-11573509
4.79528	0.241245	0.444418	0.542833	0.587245	0.78524	chr6-22717573-22718559
34.7487	0.255595	0.470859	0.542827	0.587249	0.78524	chr7-43164196-43165394
11.9094	0.295837	0.545018	0.542802	0.587266	0.785257	chr4-47668596-47669540
79.5487	0.260597	0.480103	0.542794	0.587272	0.785258	chr4-4994811-4996606
50.4926	0.263673	0.485783	0.54278	0.587281	0.785261	chr2-234323827-234324814
15.9966	0.2756	0.507762	0.542773	0.587286	0.785264	chr3-25815556-25817111
3.47258	0.247261	0.455572	0.542749	0.587302	0.785277	chr14-69696890-69697590
35.5178	0.251737	0.463832	0.542734	0.587313	0.785278	chr7-121547191-121548167
8.75611	0.296798	0.54685	0.542741	0.587308	0.785278	chr13-44432388-44433271
28.792	0.327806	0.603986	0.542738	0.58731	0.785278	chr14-70822608-70823494
1.31195	0.175554	0.323495	0.542679	0.587351	0.785286	chr5-113116504-113117047
14.8567	0.334638	0.616611	0.542705	0.587333	0.785286	chr7-143620498-143621434
13.2087	0.294945	0.543479	0.542698	0.587338	0.785286	chr8-85938849-85940163
8.07785	0.243072	0.447879	0.542719	0.587323	0.785286	chr8-121426624-121428155
49.424	0.294388	0.542468	0.542683	0.587348	0.785286	chr9-68999334-69000273
5.80746	0.243745	0.449153	0.542677	0.587352	0.785286	chr12-104339239-104340282
2.0918	0.214238	0.39478	0.542677	0.587352	0.785286	chr21-28011568-28012406
81.8883	0.272954	0.503036	0.542612	0.587397	0.785321	chr1-180955772-180956687
10.0945	0.312524	0.575971	0.542604	0.587402	0.785323	chr3-106403499-106404684
16.1335	0.306953	0.565703	0.542605	0.587402	0.785323	chr17-8133217-8134285
12.4462	0.226174	0.41686	0.542566	0.587429	0.785336	chr7-96654544-96655472
46.6225	0.307535	0.566807	0.542575	0.587423	0.785336	chr10-48444300-48445826
477.695	0.300324	0.553522	0.542569	0.587426	0.785336	chr17-81927293-81928361
18.4657	0.320366	0.590479	0.542553	0.587438	0.785342	chr5-133709117-133710268
3.74342	0.255862	0.471596	0.542545	0.587443	0.785342	chr5-154967391-154968116
7.8896	0.27421	0.505425	0.542532	0.587452	0.785342	chr19-30390278-30391337
320.517	0.263541	0.485772	0.542519	0.587461	0.785343	chr9-86098981-86099976
3.24621	0.245715	0.452944	0.542485	0.587485	0.785362	chr10-14651746-14652572
6.5234	0.276754	0.510164	0.542481	0.587487	0.785362	chr20-48813805-48814756
2.89878	0.240795	0.443913	0.542437	0.587518	0.78538	chr4-182698837-182699744
1.51313	0.208348	0.384084	0.542455	0.587505	0.78538	chr6-2623986-2624445
26.8768	0.266162	0.490666	0.54245	0.587508	0.78538	chr13-61145737-61146806
2.23541	0.222875	0.410915	0.542387	0.587552	0.785402	chr2-149661554-149662517
1.38064	0.190764	0.351716	0.542382	0.587555	0.785402	chr12-86083323-86084121
9.14174	0.259926	0.47923	0.542383	0.587555	0.785402	chr19-53808361-53809254
4.65064	0.236186	0.435489	0.542348	0.587579	0.785419	chr8-106079183-106080089
92.0532	0.282881	0.521603	0.542331	0.58759	0.785421	chr1-5974935-5975876
3.82099	0.253949	0.468255	0.542331	0.587591	0.785421	chr12-106908919-106909933
108.209	0.285678	0.526756	0.542335	0.587588	0.785421	chr13-101916183-101917193
4.96978	0.24122	0.444813	0.542295	0.587615	0.785438	chr3-149336609-149337496
78.0078	0.271052	0.499828	0.542289	0.587619	0.785438	chr11-320322-321347
184.602	0.270423	0.498695	0.542261	0.587639	0.785448	chr14-32201102-32202148
1.37202	0.198543	0.366143	0.542254	0.587643	0.785451	chr2-147642093-147642919
105.354	0.283335	0.522555	0.54221	0.587674	0.785481	chr1-27357180-27358154
4.91724	0.239481	0.441676	0.54221	0.587674	0.785481	chr13-98303730-98304688
48.2385	0.249537	0.46024	0.542189	0.587688	0.785494	chr4-164116083-164116979
1.32907	0.179391	0.330889	0.542147	0.587717	0.785521	chr4-153584634-153585575
6.64093	0.259985	0.479569	0.542122	0.587735	0.785534	chr20-57695761-57696658
1.41686	0.19408	0.358027	0.542083	0.587761	0.785552	chr8-22400904-22401762
4.22239	0.24206	0.446556	0.54206	0.587777	0.785568	chr8-48838339-48839245
31.7213	0.264062	0.487155	0.542049	0.587784	0.785569	chr14-22435869-22436955
16.0619	0.280449	0.517397	0.542037	0.587793	0.785574	chr3-141308120-141309214
253.164	0.343245	0.633284	0.542009	0.587813	0.785589	chr11-134033654-134035541
1.4277	0.19427	0.35843	0.542001	0.587818	0.785594	chr6-158373012-158373874
2.06095	0.261915	0.483241	0.541998	0.58782	0.785594	chr9-33613505-33614501
191.604	0.287016	0.529659	0.541889	0.587895	0.785665	chrX-153687365-153688347
17.3947	0.295776	0.545864	0.541849	0.587922	0.785696	chr2-121377440-121378426
46.2886	0.262627	0.484694	0.54184	0.587929	0.785699	chr15-42471163-42472176
3.03343	0.292205	0.539279	0.541843	0.587927	0.785699	chr17-46951901-46953169
1.65656	0.224063	0.413531	0.541829	0.587936	0.785706	chr20-62466798-62467667
61.0706	0.249717	0.460893	0.541811	0.587949	0.785717	chr3-145798225-145799345
9.50931	0.222807	0.411241	0.541791	0.587962	0.785726	chr3-45435805-45436692
5.58097	0.242752	0.448079	0.541763	0.587982	0.785736	chr8-63307153-63308182
60.7039	0.273798	0.505386	0.54176	0.587984	0.785736	chr16-66314918-66315855
207.09	0.261146	0.482038	0.541754	0.587988	0.785739	chrX-135021468-135022897
24.867	0.225838	0.416916	0.541686	0.588035	0.785777	chr11-45369053-45369998
10.1376	0.224503	0.414464	0.541671	0.588045	0.785784	chr4-84024167-84025078
20.9497	0.290314	0.535961	0.54167	0.588046	0.785784	chr7-112383347-112384529
30.1939	0.275082	0.507865	0.541645	0.588063	0.785802	chr7-154071486-154072545
67.6604	0.274695	0.507202	0.541588	0.588102	0.785842	chr22-22958877-22959857
178.437	0.263115	0.485854	0.541552	0.588127	0.785858	chr3-159988289-159989266
5.92349	0.246998	0.456099	0.541544	0.588133	0.78586	chr2-29270681-29271971
22.6956	0.28635	0.528803	0.541506	0.588159	0.785884	chr9-7273335-7274370
29.5884	0.285834	0.52786	0.541496	0.588166	0.785888	chr1-10822526-10823572
2.99002	0.27289	0.503983	0.541466	0.588186	0.78591	chr15-34569563-34570450
2.12765	0.240039	0.443321	0.541456	0.588193	0.785916	chr5-135027202-135028091
20.2081	0.29442	0.543802	0.541411	0.588224	0.785951	chr22-33037855-33038877
24.5346	0.274309	0.506669	0.541397	0.588234	0.785959	chr3-151468036-151469007
1.33386	0.188235	0.347695	0.54138	0.588246	0.785964	chr8-34768919-34769658
3.49938	0.240275	0.443831	0.541367	0.588255	0.78597	chr1-201394104-201394908
99.4733	0.263356	0.486491	0.541337	0.588276	0.785991	chr6-41602613-41603625
1.70793	0.247284	0.456815	0.541322	0.588285	0.785999	chr2-16142542-16143453
15.5243	0.284061	0.52477	0.541305	0.588298	0.786004	chr6-168302433-168303269
7.84454	0.292147	0.539704	0.541309	0.588295	0.786004	chr18-76644077-76645142
4.89716	0.233245	0.430898	0.541299	0.588302	0.786004	chr2-209547545-209548497
13.069	0.258872	0.478282	0.541255	0.588332	0.786033	chr5-7784710-7785820
30.0887	0.317007	0.585701	0.541244	0.58834	0.786035	chr10-101095355-101096280
5.10603	0.23566	0.435407	0.54124	0.588342	0.786035	chr16-79528139-79529039
35.3187	0.285456	0.527422	0.541229	0.58835	0.786037	chr6-56637260-56638245
4.41672	0.292233	0.53994	0.541232	0.588348	0.786037	chr8-140042327-140043311
16.5703	0.271282	0.501241	0.541221	0.588356	0.786041	chr7-129644384-129645352
1.55917	0.202482	0.374122	0.541218	0.588357	0.786041	chr10-114437423-114438315
10.8845	0.286696	0.529737	0.541205	0.588366	0.786045	chr3-132252878-132253863
19.3165	0.248359	0.458919	0.541182	0.588382	0.786057	chr12-132162329-132163230
173.038	0.26142	0.483068	0.541167	0.588393	0.786063	chr10-84194175-84195292
13.3373	0.305065	0.563718	0.541166	0.588393	0.786063	chr18-42274683-42275755
1.71451	0.241155	0.445629	0.541156	0.5884	0.786065	chr22-47836815-47837627
2.48564	0.229496	0.424116	0.541116	0.588428	0.786084	chr19-31960933-31961711
105.758	0.262934	0.485953	0.541069	0.58846	0.786101	chr3-64533331-64534277
4.95089	0.300116	0.554667	0.541074	0.588457	0.786101	chr4-19779737-19780751
4.45866	0.268066	0.495436	0.54107	0.588459	0.786101	chr4-41887813-41888766
16.4721	0.276621	0.511289	0.541028	0.588488	0.786128	chr3-46624655-46625673
16.2954	0.2904	0.536781	0.541004	0.588505	0.786136	chr14-99936264-99937340
26.0827	0.301612	0.55752	0.540988	0.588516	0.786142	chr6-39714565-39715450
35.7509	0.280172	0.517894	0.540984	0.588518	0.786142	chr12-13863685-13864858
1.47205	0.200825	0.37124	0.540957	0.588537	0.786159	chr11-41996217-41997074
10.2034	0.230559	0.426231	0.540926	0.588559	0.78618	chr1-50183244-50184343
1.69535	0.250084	0.462329	0.540922	0.588561	0.78618	chr7-15127798-15128437
224.7	0.260214	0.481057	0.540922	0.588562	0.78618	chr12-15220929-15221873
13.1398	0.297322	0.549678	0.540902	0.588575	0.78619	chrX-119409997-119411032
59.9157	0.273888	0.50639	0.540864	0.588601	0.786208	chr16-48156437-48157400
62.0434	0.2666	0.492957	0.540817	0.588634	0.786243	chr11-61850716-61851868
99.9501	0.265116	0.490227	0.540803	0.588643	0.786252	chr2-7096984-7098071
45.6968	0.283647	0.524516	0.540778	0.588661	0.786264	chr3-147354521-147355454
71.3646	0.298821	0.552571	0.540784	0.588656	0.786264	chr4-185587180-185588209
21.7676	0.26884	0.497159	0.540753	0.588678	0.786279	chr13-43556471-43557748
2.74957	0.238937	0.441864	0.540747	0.588682	0.786281	chr10-23288759-23290365
2.2299	0.22788	0.421423	0.540739	0.588687	0.786286	chr19-29658256-29659167
1.90206	0.227823	0.421336	0.540716	0.588703	0.786286	chr1-7572549-7573483
3.07645	0.251461	0.465083	0.54068	0.588728	0.786286	chr1-78688404-78689326
12.7588	0.289207	0.534894	0.54068	0.588728	0.786286	chr1-172742415-172743392
9.60388	0.274433	0.507572	0.540679	0.588729	0.786286	chr5-115332914-115333869
125.353	0.287095	0.530976	0.540693	0.588719	0.786286	chr8-4994158-4995195
4.19456	0.240746	0.445228	0.540725	0.588697	0.786286	chr10-116316221-116317099
86.5901	0.332527	0.614975	0.540716	0.588704	0.786286	chr20-63498837-63499830
28.5766	0.317614	0.587451	0.540665	0.588739	0.786287	chr1-228810995-228812122
50.573	0.2741	0.506966	0.540668	0.588736	0.786287	chr21-45128308-45129268
119.453	0.257702	0.476656	0.540646	0.588752	0.786297	chr13-95403794-95404814
62.9345	0.288746	0.534092	0.540629	0.588763	0.78631	chr2-158183643-158184668
240.505	0.287007	0.530906	0.540599	0.588784	0.786323	chr1-61081794-61082796
144.067	0.338316	0.625823	0.540595	0.588787	0.786323	chr3-73623996-73625244
130.168	0.269209	0.497981	0.540602	0.588782	0.786323	chr6-35213796-35214778
18.0183	0.258644	0.478437	0.540603	0.588781	0.786323	chr16-55016154-55017067
1.38659	0.183101	0.338725	0.54056	0.588811	0.786333	chr3-54225710-54226579
1.30198	0.184323	0.340983	0.540563	0.588809	0.786333	chr15-91549472-91550204
9.26762	0.233754	0.43246	0.540522	0.588837	0.786357	chr4-100739652-100740831
40.8855	0.299322	0.553775	0.540512	0.588844	0.786357	chr1-54583689-54584588
4.53253	0.268675	0.497085	0.540501	0.588851	0.786357	chr8-125203957-125205245
208.914	0.322979	0.597545	0.54051	0.588845	0.786357	chr10-81874312-81875362
51.4431	0.273821	0.506607	0.5405	0.588852	0.786357	chr17-1275807-1276877
3.84456	0.249992	0.462518	0.540503	0.58885	0.786357	chr18-46365950-46367510
11.4804	0.240258	0.444507	0.540506	0.588848	0.786357	chr20-62712955-62713893
24.5287	0.274499	0.507884	0.540476	0.588869	0.786366	chr8-82880417-82881393
7.61383	0.266363	0.492825	0.540483	0.588864	0.786366	chr9-128215434-128216365
42.3743	0.310399	0.574311	0.540472	0.588871	0.786366	chr7-106424752-106425953
27.9435	0.25405	0.470073	0.540449	0.588888	0.786371	chr18-61431881-61432947
35.8817	0.279854	0.517829	0.540438	0.588895	0.786376	chr17-68386037-68387005
23.7139	0.330261	0.611124	0.540416	0.588911	0.78639	chr2-41940163-41941259
66.9728	0.265421	0.491159	0.540398	0.588922	0.7864	chr16-79211359-79212418
17.7295	0.274346	0.507688	0.540384	0.588932	0.786411	chr11-27397746-27399492
53.5359	0.271903	0.503181	0.540369	0.588943	0.786421	chr13-24967859-24968908
3.24503	0.226935	0.419979	0.540348	0.588957	0.786438	chr14-56752961-56753914
4.87491	0.248664	0.460213	0.540324	0.588974	0.786446	chr14-94896855-94897806
158.683	0.269488	0.498764	0.540312	0.588982	0.786448	chr22-24155514-24156454
189.867	0.267069	0.494301	0.540297	0.588992	0.786448	chr5-180090005-180090996
55.8922	0.30185	0.558662	0.540308	0.588985	0.786448	chr11-123460866-123461842
11.6077	0.222511	0.411834	0.540293	0.588995	0.786449	chr5-106959132-106960334
1.54134	0.206079	0.381426	0.540284	0.589001	0.786454	chr10-34684245-34684954
23.8427	0.31637	0.585585	0.540264	0.589015	0.786455	chr4-103011156-103012779
3.08265	0.237466	0.439535	0.540267	0.589013	0.786455	chr8-8458455-8459368
2.04167	0.253067	0.46842	0.540258	0.589019	0.786455	chr8-10771900-10772598
16.8911	0.272608	0.504569	0.540279	0.589004	0.786455	chr10-132503438-132505300
1.79329	0.244339	0.452256	0.540267	0.589013	0.786455	chr12-102888334-102889216
12.2223	0.206715	0.382645	0.540225	0.589042	0.786471	chr2-78641706-78642654
2.63476	0.225404	0.417253	0.540209	0.589053	0.786475	chr10-21918942-21919780
1.36405	0.178384	0.33022	0.540198	0.589061	0.786479	chr9-134982871-134983708
1.69862	0.22966	0.42514	0.540199	0.58906	0.786479	chr10-26839926-26840807
21.9874	0.30109	0.557388	0.540181	0.589072	0.786489	chrX-50468930-50469985
2.80434	0.267413	0.495047	0.540177	0.589075	0.78649	chr19-56617610-56618428
2.57077	0.23164	0.428834	0.540163	0.589085	0.786494	chr4-176345283-176346195
8.24987	0.246484	0.456311	0.540168	0.589081	0.786494	chr17-47776335-47777336
4.05198	0.285724	0.528968	0.540153	0.589091	0.786497	chr12-95958919-95960152
23.6315	0.280276	0.518901	0.540133	0.589105	0.786513	chr5-180670236-180671159
35.544	0.257028	0.475869	0.540123	0.589112	0.786519	chr7-124022149-124023185
2.7711	0.229922	0.425689	0.540119	0.589115	0.786521	chr14-95670140-95671374
43.9492	0.266348	0.493142	0.540105	0.589124	0.786525	chr5-177671728-177672729
2.45837	0.260182	0.481741	0.540088	0.589137	0.786527	chr2-150642923-150643743
1.32223	0.181062	0.33525	0.540081	0.589141	0.786527	chr17-33390427-33391278
176.395	0.285804	0.529197	0.540071	0.589148	0.786528	chr7-25854560-25855541
4.75606	0.214312	0.39682	0.540075	0.589145	0.786528	chr22-24628870-24629763
4.33348	0.277606	0.514025	0.540064	0.589153	0.786529	chr17-8024895-8025928
3.69997	0.24837	0.459895	0.540059	0.589156	0.78653	chr1-200741452-200742380
105.358	0.260817	0.48296	0.540037	0.589171	0.786542	chrX-70451901-70452934
60.741	0.293213	0.542967	0.54002	0.589183	0.78655	chr1-119007613-119009141
5.12927	0.285246	0.528214	0.540019	0.589184	0.78655	chr3-5165195-5166839
79.1958	0.279652	0.517852	0.540023	0.589181	0.78655	chr3-8987603-8988621
8.55229	0.312492	0.578676	0.540012	0.589189	0.786551	chr7-155327347-155328432
4.98294	0.240188	0.444794	0.539999	0.589198	0.78656	chr12-79555241-79556173
9.2349	0.256157	0.474405	0.539955	0.589228	0.786592	chr12-107340584-107341561
77.3276	0.275797	0.510831	0.539899	0.589267	0.786624	chr7-69564556-69565535
1.38304	0.230478	0.426901	0.539887	0.589275	0.786632	chr3-194996880-194997262
48.2221	0.250548	0.464096	0.539864	0.589291	0.786649	chr2-157257418-157258540
23.1116	0.26978	0.49972	0.539861	0.589293	0.786649	chr13-33205682-33206593
48.2794	0.297032	0.550237	0.539826	0.589317	0.786664	chr5-91384642-91385499
67.9092	0.316268	0.585873	0.539824	0.589318	0.786664	chr10-133313567-133314532
40.9558	0.257313	0.476666	0.539819	0.589322	0.786666	chr3-138979388-138980457
86.0222	0.260032	0.481719	0.539801	0.589334	0.786671	chr2-214410654-214411622
6.91046	0.229714	0.42556	0.539792	0.58934	0.786673	chr2-202019811-202020756
40.126	0.297869	0.551853	0.539761	0.589362	0.786688	chr6-163239389-163240939
2.87434	0.256279	0.474816	0.539744	0.589373	0.786695	chr10-116146155-116147304
2.25758	0.223279	0.41369	0.539725	0.589387	0.786707	chr7-94239391-94240356
5.99346	0.224381	0.415756	0.539693	0.589409	0.786725	chr14-89207641-89208589
107.4	0.267587	0.495814	0.539693	0.589409	0.786725	chr17-4583951-4584991
1.99749	0.210698	0.39041	0.539685	0.589414	0.786727	chr18-11727939-11728870
42.1108	0.288392	0.534381	0.539675	0.589421	0.78673	chr11-116742530-116743497
2.76119	0.241736	0.447933	0.53967	0.589424	0.786732	chr3-13002289-13003330
68.7814	0.268794	0.498106	0.539631	0.589451	0.786753	chr2-134314258-134315367
105.036	0.258183	0.478446	0.539629	0.589453	0.786753	chr4-46123705-46125506
39.998	0.253317	0.469432	0.539624	0.589456	0.786754	chr13-35957650-35958647
18.0797	0.298616	0.553408	0.539595	0.589476	0.786769	chr2-78999264-79000657
2.04186	0.215003	0.398459	0.539585	0.589483	0.78677	chr9-77575551-77576463
62.3925	0.269177	0.498871	0.539572	0.589492	0.78677	chr9-114290673-114291615
4.00067	0.234061	0.433799	0.53956	0.5895	0.786773	chr8-97809671-97810577
65.944	0.259923	0.481763	0.539525	0.589525	0.786779	chr2-231296741-231297660
4.2056	0.24848	0.460554	0.539523	0.589526	0.786779	chr3-62133861-62134812
75.5524	0.33788	0.626252	0.539527	0.589523	0.786779	chr12-53231640-53233273
55.4553	0.273437	0.5068	0.539536	0.589517	0.786779	chr16-5215631-5217024
7.25481	0.233038	0.431927	0.53953	0.589521	0.786779	chrX-110032337-110033366
3.13317	0.254352	0.471433	0.53953	0.589521	0.786779	chrX-132070984-132072790
3.31955	0.245711	0.455436	0.539508	0.589537	0.786788	chr7-88446692-88447585
40.5452	0.267746	0.496297	0.539488	0.58955	0.7868	chr6-108169164-108170198
11.6729	0.243479	0.451329	0.53947	0.589563	0.786801	chr1-91725832-91726802
23.0942	0.259777	0.48153	0.539482	0.589554	0.786801	chr7-77334952-77336411
21.8389	0.243872	0.452061	0.539467	0.589565	0.786801	chr12-52198448-52199322
8.97723	0.273672	0.507304	0.539463	0.589568	0.786801	chr12-100234264-100235301
4.75865	0.252494	0.468047	0.539464	0.589567	0.786801	chr21-41963440-41964687
8.65763	0.225209	0.417489	0.539436	0.589586	0.786812	chr1-35615171-35616121
30.2546	0.286732	0.531547	0.539429	0.589591	0.786813	chr18-47601102-47602850
25.3903	0.248351	0.460434	0.539385	0.589621	0.786831	chr7-157429049-157429994
4.47722	0.230598	0.42751	0.539398	0.589612	0.786831	chr12-67671595-67672549
54.2175	0.248837	0.461327	0.539395	0.589615	0.786831	chr14-51028604-51029656
39.3474	0.278509	0.516377	0.539351	0.589645	0.786841	chr1-148264622-148266492
3.35477	0.247256	0.458428	0.539357	0.589641	0.786841	chr2-202429038-202429980
41.8347	0.291019	0.539574	0.539349	0.589646	0.786841	chr10-34853754-34854818
2.54993	0.236271	0.438077	0.539337	0.589654	0.786842	chr20-56944124-56945636
2.92345	0.242193	0.449065	0.539328	0.58966	0.786845	chr7-42144422-42145108
77.1551	0.247453	0.458822	0.539323	0.589664	0.786845	chr6-13557561-13559543
17.0645	0.282729	0.524235	0.539318	0.589667	0.786845	chr19-13262158-13263238
8.47028	0.266533	0.494207	0.539315	0.58967	0.786846	chr10-116287662-116288618
2.41086	0.223667	0.414739	0.539295	0.589683	0.786855	chr6-63912493-63913462
24.4181	0.283125	0.525034	0.539251	0.589714	0.786887	chr9-79129595-79130525
2.17213	0.249302	0.462315	0.539247	0.589716	0.786888	chr2-215438830-215439711
13.3695	0.29896	0.554411	0.539238	0.589722	0.786889	chr6-79466011-79467024
1.46941	0.204401	0.37908	0.539202	0.589748	0.786889	chr6-146989973-146990857
7.35854	0.271754	0.503999	0.539194	0.589753	0.786889	chr8-80173520-80174436
79.9206	0.271557	0.503605	0.539227	0.589731	0.786889	chr10-73592-74603
45.2975	0.292118	0.54174	0.539222	0.589734	0.786889	chr13-98461205-98463601
563.29	0.262676	0.487143	0.539217	0.589737	0.786889	chr22-36028390-36029363
169.916	0.262533	0.486916	0.539175	0.589766	0.7869	chr11-46936264-46937260
10.2073	0.309332	0.573727	0.539161	0.589776	0.786907	chr1-46490310-46491128
12.9351	0.289275	0.536535	0.539154	0.589781	0.786911	chr7-15784899-15785950
6.29302	0.291423	0.540544	0.539129	0.589798	0.786916	chr2-47286666-47288548
32.7684	0.246927	0.458004	0.539136	0.589793	0.786916	chr4-113073297-113074246
1.27094	0.181648	0.336931	0.539124	0.589801	0.786916	chr14-58109654-58110433
46.8072	0.276559	0.513021	0.53908	0.589832	0.786919	chr1-116736970-116737990
1.83735	0.240926	0.4469	0.539105	0.589814	0.786919	chr1-158000462-158001380
15.3874	0.251987	0.467428	0.539093	0.589823	0.786919	chr1-186218689-186219874
21.0622	0.274213	0.508653	0.539096	0.58982	0.786919	chr5-136173716-136174791
103.769	0.302322	0.560813	0.539078	0.589833	0.786919	chr5-142655394-142656336
86.3723	0.266293	0.493976	0.539081	0.589831	0.786919	chr11-125433178-125434168
13.213	0.291078	0.539931	0.539103	0.589816	0.786919	chr18-11148109-11148820
38.3538	0.255312	0.473601	0.539086	0.589827	0.786919	chr18-22176442-22177501
53.4532	0.270779	0.502286	0.539093	0.589822	0.786919	chr19-48266719-48267699
47.8899	0.299078	0.554821	0.539052	0.589851	0.786931	chr1-36962731-36963712
20.8479	0.267148	0.495589	0.539052	0.589851	0.786931	chr9-63812773-63813789
25.8406	0.299428	0.555489	0.539035	0.589863	0.786933	chr22-46617199-46618367
3.49286	0.273786	0.507932	0.539021	0.589872	0.786939	chr5-172342700-172343610
119.124	0.343624	0.637511	0.539009	0.589881	0.786942	chr21-34889576-34890647
10.4105	0.286464	0.5315	0.538972	0.589906	0.78696	chr7-140526797-140527923
1.57248	0.200644	0.372277	0.538966	0.589911	0.786962	chr14-46230575-46230936
23.7156	0.270503	0.501904	0.538953	0.589919	0.78697	chr2-211351570-211352661
18.7104	0.288085	0.534587	0.538892	0.589961	0.786992	chr5-172738971-172739894
9.62296	0.267461	0.496318	0.53889	0.589963	0.786992	chr12-120342546-120343409
341.217	0.261626	0.485512	0.538866	0.58998	0.787005	chr12-6904341-6905304
3.61341	0.281911	0.523158	0.538864	0.589981	0.787005	chr21-46011103-46012006
135.495	0.268112	0.497566	0.538847	0.589992	0.787017	chr20-31587422-31588428
25.0719	0.294659	0.546862	0.538819	0.590012	0.787032	chr2-7202660-7203631
5.78217	0.286865	0.532415	0.5388	0.590025	0.78704	chr2-204573075-204574397
92.8015	0.265516	0.492802	0.538788	0.590033	0.787048	chr1-110619055-110620023
52.0224	0.259292	0.481253	0.538785	0.590035	0.787048	chr4-56821146-56822196
4.23663	0.252465	0.468596	0.538769	0.590046	0.787057	chr4-169397853-169398676
369.773	0.260838	0.484143	0.538762	0.590051	0.787061	chr7-13990968-13991917
54.1252	0.307047	0.569938	0.538738	0.590068	0.787081	chr11-124919341-124920469
2.79685	0.262835	0.487893	0.538715	0.590084	0.787093	chr8-49976358-49977290
16.869	0.302874	0.562219	0.538711	0.590087	0.787094	chr10-69389495-69390570
68.2839	0.254092	0.471672	0.538704	0.590091	0.787098	chr4-751321-752275
52.181	0.236399	0.438852	0.538675	0.590111	0.787118	chr17-79621707-79622718
4.45924	0.244784	0.454422	0.538671	0.590114	0.787119	chr1-9784235-9785168
91.2373	0.258146	0.479234	0.538664	0.590118	0.787123	chr5-150161130-150162205
11.103	0.305589	0.567356	0.538618	0.59015	0.787151	chr21-45631411-45632358
353.815	0.265042	0.492129	0.538561	0.590189	0.787183	chr2-31233661-31234673
9.35435	0.301007	0.558903	0.538567	0.590185	0.787183	chr10-72694299-72695180
1.4827	0.203195	0.377295	0.538556	0.590193	0.787185	chr4-27057336-27058217
103.235	0.273536	0.507913	0.53855	0.590198	0.787186	chr12-130013661-130014619
3.66291	0.240999	0.447512	0.538531	0.59021	0.787189	chr10-33860891-33861913
2.8391	0.242066	0.449521	0.538497	0.590234	0.787205	chr2-216279097-216280103
273.207	0.261965	0.486478	0.538494	0.590236	0.787205	chr11-111976830-111977782
52.5381	0.277019	0.51444	0.538486	0.590241	0.787209	chr11-105862465-105864270
1.57417	0.214909	0.3991	0.538484	0.590243	0.787209	chr13-98345064-98345963
15.5399	0.232768	0.432275	0.538472	0.590251	0.787217	chr8-121696812-121697864
18.6194	0.292078	0.54243	0.538462	0.590258	0.787221	chr1-204561951-204563068
1.26978	0.18096	0.336085	0.538435	0.590276	0.787242	chr2-222094969-222095830
7.62221	0.287842	0.534602	0.538422	0.590285	0.787242	chr17-61344833-61345805
2.92881	0.23846	0.442902	0.538405	0.590298	0.787251	chr1-29855022-29856057
2.87713	0.2595	0.482011	0.538371	0.590321	0.787276	chr9-6886413-6887736
4.02182	0.259506	0.48203	0.53836	0.590329	0.787283	chr5-10439276-10440113
319.409	0.259787	0.482571	0.53834	0.590342	0.787287	chr4-22515414-22516420
33.2695	0.277362	0.515257	0.538299	0.590371	0.787294	chr7-90454978-90456017
8.80826	0.236296	0.438965	0.538303	0.590368	0.787294	chr9-117486100-117486851
13.3391	0.293888	0.545959	0.538297	0.590372	0.787294	chr12-44930671-44932071
4.43386	0.245272	0.455632	0.538311	0.590363	0.787294	chr18-12246620-12247585
2.7159	0.265589	0.493362	0.538324	0.590353	0.787294	chr22-40807881-40808785
321.024	0.262051	0.486827	0.538284	0.590381	0.787302	chr3-71724883-71725849
1.60246	0.212025	0.393894	0.538279	0.590384	0.787303	chr10-129441223-129442075
12.5861	0.321732	0.597715	0.538269	0.590391	0.787308	chr11-117063011-117064027
6.16623	0.247885	0.460542	0.538246	0.590407	0.787309	chr2-233188794-233189797
55.7316	0.287184	0.533552	0.538248	0.590406	0.787309	chr7-137454040-137455024
7.43628	0.298678	0.554903	0.538253	0.590403	0.787309	chr8-121631343-121632398
8.87829	0.279106	0.518552	0.538242	0.59041	0.787309	chr12-107511044-107511993
5.80902	0.247668	0.460139	0.538245	0.590408	0.787309	chr14-52032947-52033792
2.35152	0.222947	0.414218	0.538235	0.590415	0.787311	chr5-113949860-113950793
9.29795	0.216251	0.401798	0.538208	0.590434	0.787327	chr18-55280178-55281175
13.0224	0.269763	0.501228	0.538204	0.590436	0.787327	chr18-23570617-23571664
9.13027	0.278217	0.516953	0.538186	0.590449	0.787341	chr8-52168091-52169651
4.44927	0.232534	0.432073	0.538182	0.590451	0.787342	chr13-38699758-38700706
40.0777	0.249405	0.463479	0.538114	0.590498	0.787382	chr3-196163498-196164665
1.56642	0.211951	0.393885	0.538104	0.590505	0.787383	chr1-239801607-239802307
3.43243	0.249561	0.463798	0.538082	0.590521	0.787392	chr7-70316740-70317673
1.41812	0.20388	0.378913	0.538064	0.590533	0.787393	chr5-120911858-120912755
1.63053	0.211127	0.39238	0.538068	0.59053	0.787393	chr7-101996085-101996961
85.8101	0.25962	0.48251	0.538061	0.590535	0.787393	chr10-96416145-96417332
81.4426	0.266686	0.495634	0.538071	0.590528	0.787393	chr16-56701754-56702767
27.2497	0.29353	0.545529	0.538065	0.590532	0.787393	chr16-75279049-75280124
26.5925	0.273294	0.507934	0.53805	0.590543	0.787396	chr14-91326775-91327919
50.5566	0.294895	0.548103	0.538029	0.590557	0.787406	chr17-20283925-20285405
2.84687	0.228662	0.425007	0.538019	0.590564	0.787407	chr5-3351385-3352325
1.91146	0.234234	0.435376	0.538004	0.590574	0.787415	chr7-6918950-6919749
7.26425	0.253318	0.470858	0.537992	0.590582	0.787417	chr10-10624209-10625158
8.03545	0.290684	0.540317	0.537987	0.590586	0.787419	chr9-15717468-15718766
129.512	0.25903	0.481494	0.537971	0.590597	0.787425	chr11-14241699-14243315
2.70713	0.249513	0.463817	0.537955	0.590608	0.787432	chr12-46303793-46304783
4.25354	0.272526	0.506626	0.537923	0.59063	0.787446	chr22-30675174-30676093
1.33644	0.191479	0.355969	0.537908	0.59064	0.787455	chr17-11031385-11032146
110.19	0.263496	0.489893	0.537864	0.590671	0.787477	chr1-112369374-112370319
12.7238	0.260705	0.484723	0.537844	0.590685	0.787477	chr1-246198989-246200615
45.5616	0.28613	0.531993	0.537845	0.590684	0.787477	chr9-95349020-95350089
6.83453	0.279242	0.519181	0.53785	0.59068	0.787477	chr11-8794417-8795449
1.43262	0.188394	0.350262	0.537865	0.59067	0.787477	chr11-22924060-22924976
20.326	0.306015	0.568954	0.537855	0.590677	0.787477	chr17-61489144-61490460
14.4445	0.244451	0.454502	0.537844	0.590685	0.787477	chr20-36385246-36386181
1.76053	0.227799	0.423602	0.537766	0.590739	0.787534	chr1-154862580-154863183
10.172	0.263812	0.490566	0.537771	0.590735	0.787534	chr6-34338482-34339523
1.38909	0.189697	0.352782	0.537718	0.590772	0.787554	chr7-14773508-14774452
22.3893	0.311559	0.579402	0.537725	0.590767	0.787554	chr16-10126520-10127533
13.902	0.311952	0.580149	0.53771	0.590777	0.787555	chr15-55007230-55009142
4.39689	0.231948	0.431364	0.537709	0.590778	0.787555	chr16-13700893-13701700
20.3768	0.300314	0.558512	0.537704	0.590781	0.787557	chr10-14822871-14823852
5.92793	0.271457	0.50485	0.537699	0.590785	0.787559	chr6-40160536-40161550
7.44321	0.247367	0.460052	0.537694	0.590788	0.787561	chr7-67846977-67847978
3.51128	0.272578	0.506949	0.537683	0.590796	0.787565	chr1-90457732-90458637
12.1778	0.230841	0.42935	0.537652	0.590817	0.787583	chr4-101954684-101955606
2.32156	0.229161	0.426233	0.537643	0.590823	0.787583	chr5-68445459-68446353
3.92661	0.249356	0.463794	0.537644	0.590823	0.787583	chr13-77990685-77991552
5.15302	0.275979	0.513321	0.537633	0.59083	0.787588	chr14-75583143-75584019
2.20551	0.223689	0.416071	0.537623	0.590837	0.787595	chr1-94608891-94609780
67.4919	0.258368	0.48058	0.537616	0.590842	0.787598	chr14-21042677-21043767
5.24818	0.271466	0.504947	0.537613	0.590844	0.787598	chr12-106046168-106047116
14.8528	0.242198	0.450517	0.537601	0.590853	0.787603	chr9-115213576-115214521
92.7824	0.305678	0.568595	0.537603	0.590851	0.787603	chr17-30709749-30710636
8.34267	0.26301	0.489235	0.537594	0.590857	0.787604	chr10-114522020-114523006
4.1289	0.234171	0.43559	0.537596	0.590856	0.787604	chr16-52583737-52585060
9.98301	0.281622	0.52386	0.53759	0.59086	0.787604	chr12-131487514-131489071
5.42805	0.240326	0.447056	0.537576	0.59087	0.787612	chr8-130274869-130275761
3.35375	0.238492	0.443656	0.53756	0.590881	0.787612	chr3-7746062-7746932
32.7026	0.266495	0.495744	0.537566	0.590877	0.787612	chr14-89889241-89890255
16.3714	0.290769	0.540934	0.537531	0.590901	0.787614	chr3-13867403-13868517
6.43906	0.272076	0.506138	0.537552	0.590886	0.787614	chr6-112882594-112883862
22.6609	0.26111	0.485759	0.537531	0.590901	0.787614	chr7-115782440-115783534
14.2735	0.228024	0.424206	0.537531	0.590901	0.787614	chr15-73026296-73027301
1.45452	0.19068	0.354732	0.537532	0.5909	0.787614	chr19-8622598-8623478
122.025	0.293827	0.546672	0.537483	0.590934	0.787638	chr18-79403052-79404024
60.0637	0.293273	0.545651	0.537474	0.590941	0.787641	chr13-110811879-110812982
370.768	0.271739	0.505611	0.537446	0.59096	0.78765	chr3-134374141-134375142
13.6866	0.213065	0.396436	0.537451	0.590956	0.78765	chr5-167597759-167598722
27.9779	0.267798	0.498277	0.537448	0.590958	0.78765	chr10-104777017-104778032
18.2391	0.283219	0.526992	0.537426	0.590974	0.787663	chr8-80091160-80092294
13.4136	0.230398	0.428734	0.537393	0.590996	0.787678	chr19-5343561-5344516
386.661	0.26754	0.497861	0.53738	0.591005	0.787687	chr7-4883270-4884213
16.5934	0.298893	0.556226	0.537359	0.59102	0.787693	chr20-41571962-41572997
79.4716	0.274662	0.511173	0.537317	0.591049	0.787723	chr10-73879321-73880285
216.421	0.265146	0.493473	0.537306	0.591056	0.787729	chr6-72182298-72183302
18.9956	0.308141	0.573499	0.5373	0.59106	0.787729	chr8-60228914-60230864
3.52627	0.249352	0.464089	0.537294	0.591064	0.787729	chr19-38684216-38684775
24.8459	0.306962	0.571318	0.537288	0.591069	0.78773	chr6-136719321-136720312
81.0721	0.252073	0.469166	0.537278	0.591076	0.78773	chr13-109764344-109765388
474.745	0.258898	0.481877	0.53727	0.591081	0.787731	chr20-10673629-10675013
176.841	0.271996	0.506264	0.537262	0.591087	0.787733	chr8-41542379-41543644
1.40766	0.189115	0.352013	0.53724	0.591102	0.787748	chr2-202646025-202646857
1.39701	0.184401	0.343243	0.537232	0.591108	0.78775	chr10-102906221-102907121
5.49615	0.279538	0.520328	0.537235	0.591105	0.78775	chr22-42573948-42574992
1.43075	0.227985	0.424392	0.537203	0.591127	0.787758	chr1-65719294-65719792
1.48902	0.195423	0.363774	0.537209	0.591123	0.787758	chr16-67349034-67349679
5.48268	0.233094	0.433895	0.537214	0.59112	0.787758	chr20-37572551-37573487
6.19387	0.24595	0.457853	0.537183	0.591141	0.787761	chr2-3828046-3828968
2.99123	0.235209	0.43787	0.537168	0.591152	0.787761	chr8-53399409-53400370
40.6229	0.282969	0.526783	0.537164	0.591154	0.787761	chr13-106277296-106278519
42.6173	0.246168	0.458304	0.537128	0.591179	0.787782	chr4-121251948-121252933
1.41505	0.194922	0.362922	0.537092	0.591204	0.787793	chr6-112274749-112275574
281.423	0.266275	0.495801	0.53706	0.591226	0.787795	chr8-64798134-64799085
35.9338	0.283386	0.52765	0.537072	0.591218	0.787795	chr11-77322048-77323712
14.5414	0.239695	0.446306	0.537064	0.591224	0.787795	chr11-115396275-115397167
1.46075	0.201925	0.375998	0.537037	0.591242	0.787807	chr8-123030640-123031356
9.9936	0.290139	0.540275	0.537022	0.591252	0.787809	chr7-79297904-79298827
186.425	0.266185	0.495667	0.537023	0.591252	0.787809	chr7-128361227-128362207
8.40403	0.278391	0.518396	0.537023	0.591252	0.787809	chr8-118418808-118419697
143.913	0.306846	0.571402	0.537006	0.591264	0.787818	chr9-96020642-96022161
1.50623	0.204723	0.381247	0.536984	0.591279	0.787825	chr5-55303925-55304586
4.02188	0.277147	0.516113	0.536989	0.591275	0.787825	chr17-78281106-78282364
3.86922	0.243089	0.452715	0.536958	0.591296	0.787839	chr18-45068167-45069101
6.10325	0.275903	0.513838	0.536944	0.591306	0.787844	chr15-99189384-99190471
102.443	0.25527	0.475419	0.536937	0.591311	0.787845	chr2-85285122-85286083
72.8518	0.257138	0.4789	0.536935	0.591312	0.787845	chr5-88157568-88160233
20.9964	0.286253	0.533139	0.53692	0.591323	0.787849	chr3-118817303-118818287
3.94185	0.252386	0.470067	0.536915	0.591327	0.787851	chr11-120798655-120799563
33.7489	0.258419	0.48131	0.536907	0.591332	0.787855	chr6-22737057-22738036
2.29102	0.21981	0.409419	0.536882	0.591349	0.787867	chr1-145475257-145476081
1.41132	0.180857	0.33687	0.536876	0.591353	0.787869	chr15-78102413-78103227
48.0727	0.249494	0.464727	0.536861	0.591364	0.787878	chr1-72623012-72623991
230.564	0.262999	0.489903	0.536838	0.591379	0.787886	chr16-30896336-30897529
8.86429	0.223444	0.416227	0.536832	0.591383	0.787887	chr20-52898699-52899759
19.7663	0.286653	0.533989	0.536814	0.591396	0.787901	chr1-67724662-67725589
33.4783	0.271861	0.506466	0.536781	0.591419	0.787923	chrX-119880473-119881478
40.3472	0.275447	0.513178	0.536747	0.591442	0.787939	chr19-43519061-43520104
2.50051	0.246804	0.459817	0.536744	0.591444	0.787939	chrX-23845315-23846198
4.04448	0.261979	0.488094	0.536739	0.591448	0.787941	chr5-59182648-59183558
39.0771	0.25528	0.475645	0.536703	0.591473	0.78797	chr2-9318592-9319776
5.90693	0.286753	0.534287	0.536702	0.591474	0.78797	chr21-26952282-26953289
55.781	0.28591	0.532771	0.536647	0.591511	0.788006	chr11-128929111-128930688
6.03529	0.21926	0.408583	0.536635	0.59152	0.78801	chr3-109276732-109277839
4.54147	0.268318	0.500003	0.536633	0.591521	0.78801	chr8-33929976-33930910
4.42161	0.286091	0.533128	0.536627	0.591525	0.78801	chr10-131067643-131068952
40.6892	0.352722	0.657292	0.53663	0.591523	0.78801	chr21-44303692-44304669
5.2884	0.267199	0.497938	0.536611	0.591537	0.78802	chr11-69269651-69270703
49.1773	0.242146	0.451267	0.536592	0.591549	0.788028	chr1-164952627-164953653
243.625	0.270035	0.503267	0.536564	0.591569	0.788043	chr19-56671359-56672315
83.0515	0.259099	0.482932	0.536512	0.591605	0.788052	chr3-12479606-12480699
3.56376	0.245864	0.458259	0.536518	0.5916	0.788052	chr4-153512804-153513588
4.94691	0.277292	0.516808	0.536547	0.591581	0.788052	chr5-54722355-54723472
7.11273	0.248098	0.462421	0.536521	0.591599	0.788052	chr6-92196049-92196985
1.87918	0.249236	0.464527	0.536537	0.591587	0.788052	chr7-132488448-132489315
35.712	0.287923	0.536652	0.536517	0.591602	0.788052	chr10-69638942-69639951
13.7309	0.277022	0.516343	0.536508	0.591608	0.788052	chr20-47889500-47890475
10.6869	0.22792	0.424826	0.536501	0.591612	0.788052	chr3-40875376-40876441
1.34293	0.184466	0.34384	0.536489	0.59162	0.788058	chr4-139818863-139819670
19.0589	0.292417	0.545069	0.536477	0.591629	0.78806	chr15-64685909-64686928
6.10983	0.226744	0.422675	0.53645	0.591648	0.788074	chr20-17909440-17910368
11.3794	0.259834	0.48439	0.536415	0.591672	0.788083	chr9-132480959-132481978
14.7149	0.27825	0.518705	0.536433	0.591659	0.788083	chr20-35828156-35829187
87.5254	0.30396	0.56665	0.536415	0.591672	0.788083	chr22-38868571-38869515
10.2167	0.259145	0.483099	0.536421	0.591667	0.788083	chr22-45884358-45885256
210.731	0.257465	0.479998	0.536387	0.591691	0.788095	chr1-155193167-155194051
6.50499	0.24971	0.465539	0.536388	0.591691	0.788095	chr3-147119375-147120571
354.876	0.321736	0.599829	0.536379	0.591697	0.788098	chr4-145935807-145937993
6.06662	0.226584	0.422439	0.536372	0.591701	0.7881	chr2-197195257-197196198
88.7994	0.277855	0.518055	0.536343	0.591721	0.788105	chr1-8815391-8816217
135.454	0.286603	0.534359	0.536349	0.591717	0.788105	chr2-127649138-127650271
17.2695	0.294627	0.54933	0.536339	0.591725	0.788105	chr3-123084910-123086147
121.8	0.2554	0.476241	0.536283	0.591763	0.788138	chr10-7475147-7476307
2.29321	0.226748	0.422824	0.53627	0.591772	0.788142	chr5-163943184-163944169
33.8532	0.320376	0.597426	0.536261	0.591778	0.788145	chr11-129372444-129373650
8.3974	0.225972	0.421396	0.536245	0.591789	0.788148	chr1-73510802-73511750
1.60795	0.242809	0.452795	0.536246	0.591788	0.788148	chr2-237429585-237430355
9.99314	0.252025	0.469996	0.536229	0.5918	0.788149	chr4-8285154-8286082
28.5907	0.259554	0.484059	0.536204	0.591818	0.788161	chr8-123684910-123686066
1.51533	0.210548	0.392668	0.536199	0.591821	0.788161	chr14-35248483-35249194
32.771	0.254878	0.47536	0.53618	0.591834	0.788174	chr11-35404086-35405175
97.0943	0.23934	0.44639	0.536167	0.591843	0.788175	chr6-108800205-108801187
144.769	0.262671	0.489909	0.536163	0.591846	0.788175	chr12-52278688-52279641
3.23674	0.242028	0.4514	0.536172	0.59184	0.788175	chr16-88303942-88304905
33.3496	0.255802	0.477095	0.536165	0.591845	0.788175	chrX-15348677-15349675
85.7121	0.273794	0.510672	0.536146	0.591858	0.788176	chr3-63993333-63994322
32.2269	0.281823	0.525648	0.536145	0.591859	0.788176	chr5-131416963-131417923
22.5282	0.27326	0.509675	0.536146	0.591857	0.788176	chr13-27495329-27497425
86.9885	0.253647	0.473091	0.536148	0.591856	0.788176	chr17-9936947-9937946
215.32	0.252062	0.470154	0.536127	0.591871	0.788186	chr2-172427204-172428204
45.7083	0.274362	0.511763	0.536112	0.591881	0.788191	chr12-49287947-49289809
121.052	0.264264	0.492951	0.536086	0.591899	0.788201	chr14-101628177-101629208
376.778	0.255265	0.476187	0.53606	0.591917	0.788209	chr1-100351957-100352981
1.4374	0.189301	0.353137	0.536055	0.59192	0.788209	chr14-98749865-98750790
10.3293	0.302217	0.563786	0.53605	0.591924	0.788211	chr12-57118394-57119535
1.97044	0.205759	0.383852	0.536036	0.591934	0.788219	chr14-91088535-91089306
4.73168	0.231068	0.431076	0.536026	0.59194	0.788225	chr1-856132-857116
9.1813	0.219998	0.410429	0.536019	0.591945	0.788225	chr5-104267115-104268079
10.1153	0.294143	0.548778	0.535997	0.59196	0.788234	chr18-27137608-27138736
1.64068	0.218155	0.407021	0.535981	0.591972	0.788242	chr6-139255818-139256735
10.975	0.279766	0.521971	0.53598	0.591973	0.788242	chr8-112580144-112581126
11.1445	0.295021	0.550448	0.535966	0.591982	0.788249	chr9-33160851-33161773
27.7381	0.277902	0.518534	0.535939	0.592001	0.788269	chr1-116472183-116473197
4.97169	0.242071	0.451702	0.535909	0.592021	0.78829	chr2-230798571-230799475
6.10975	0.25195	0.470157	0.535886	0.592038	0.788303	chr1-26768483-26769413
1.32702	0.177991	0.332154	0.535868	0.592049	0.788316	chr2-149595014-149595780
30.5541	0.279945	0.522452	0.535829	0.592077	0.788335	chr5-14286185-14287687
120.782	0.263271	0.491331	0.535833	0.592074	0.788335	chr7-1123414-1124433
142.89	0.266061	0.496566	0.535801	0.592096	0.78835	chr1-54541889-54542878
51.2772	0.227253	0.424164	0.535766	0.59212	0.788373	chr3-52315718-52316623
148.476	0.298582	0.557324	0.535743	0.592136	0.788388	chr9-35690457-35691532
7.84788	0.219774	0.410252	0.535705	0.592162	0.788391	chr9-5499702-5500600
23.9113	0.29515	0.550971	0.53569	0.592173	0.788391	chr10-19828252-19829275
11.8768	0.300108	0.560223	0.535693	0.59217	0.788391	chr10-78584206-78585240
5.60791	0.282531	0.527413	0.535691	0.592172	0.788391	chr11-34748089-34749698
159.023	0.260188	0.485708	0.535689	0.592173	0.788391	chr17-9575250-9576225
1.78786	0.230338	0.42996	0.535718	0.592153	0.788391	chr17-77499084-77499964
168.72	0.303524	0.566584	0.535709	0.59216	0.788391	chr19-18906289-18907253
19.516	0.313009	0.584296	0.535703	0.592164	0.788391	chr22-19357329-19358305
9.36683	0.268151	0.500538	0.535727	0.592147	0.788391	chrX-13423943-13424946
1.40163	0.202986	0.378934	0.535676	0.592183	0.788399	chr7-88377225-88378118
2.09238	0.256606	0.479043	0.535664	0.592191	0.788407	chr4-100738270-100739163
11.1427	0.255091	0.476227	0.535651	0.5922	0.788411	chr3-13052037-13052956
10.7305	0.293112	0.547272	0.535588	0.592243	0.788445	chrX-101493691-101494722
72.7012	0.257291	0.4804	0.535576	0.592251	0.788451	chr3-12553695-12554693
13.9517	0.306136	0.571637	0.535544	0.592274	0.788466	chr10-93059875-93061059
26.6349	0.295737	0.552227	0.535535	0.59228	0.788469	chr8-125470027-125471039
12.8329	0.278656	0.520373	0.535492	0.592309	0.788489	chr4-41455049-41455790
117.619	0.26195	0.489177	0.535492	0.59231	0.788489	chr11-111230106-111231046
33.1571	0.25323	0.472896	0.535488	0.592312	0.788489	chr3-87350315-87351268
3.33839	0.251968	0.47055	0.535475	0.592322	0.788491	chr4-121248588-121249722
3.95508	0.26565	0.496117	0.535458	0.592333	0.788491	chr14-89272585-89274400
3.02985	0.263744	0.49255	0.535465	0.592328	0.788491	chrX-3511924-3512819
1.32103	0.184705	0.344947	0.53546	0.592332	0.788491	chrX-18638513-18639349
75.7539	0.311342	0.581462	0.535446	0.592341	0.788491	chr19-46840214-46841143
11.1243	0.251186	0.469137	0.535422	0.592358	0.788505	chr11-29271427-29272822
2.78449	0.232193	0.43367	0.535414	0.592363	0.788507	chr12-7716129-7717007
3.81782	0.230379	0.430282	0.535414	0.592364	0.788507	chrX-149950444-149951250
127.15	0.324629	0.606328	0.535402	0.592372	0.788512	chr2-42493590-42494661
175.002	0.257586	0.481112	0.535397	0.592375	0.788513	chr2-17540023-17541068
10.27	0.289718	0.541142	0.535383	0.592385	0.788523	chr5-91419254-91420233
1.75583	0.246615	0.46064	0.535374	0.592391	0.788526	chr18-38365655-38366690
26.6093	0.252849	0.472298	0.535358	0.592402	0.788533	chr18-48790118-48791037
155.576	0.279658	0.522393	0.53534	0.592415	0.788536	chr4-182880167-182881204
5.98538	0.255654	0.47755	0.535344	0.592412	0.788536	chr8-102616574-102617514
1.56071	0.212894	0.397676	0.535344	0.592412	0.788536	chr19-44648322-44649190
6.68612	0.263021	0.491347	0.535306	0.592439	0.788555	chr7-235359-236268
164.99	0.264921	0.494924	0.535276	0.592459	0.788571	chr7-120272883-120273965
10.9077	0.316623	0.591524	0.535267	0.592466	0.788571	chrX-44874565-44875427
113.593	0.266436	0.497779	0.53525	0.592477	0.788575	chr12-70535665-70537194
26.1184	0.261955	0.489441	0.535213	0.592503	0.788601	chr6-7270688-7271795
17.9837	0.320885	0.59956	0.535201	0.592511	0.788606	chr2-241732260-241733166
9.34736	0.232393	0.434228	0.535186	0.592521	0.788614	chr9-38361149-38361991
7.66748	0.304145	0.568317	0.535167	0.592534	0.788615	chr5-152003820-152004844
35.0563	0.271318	0.506966	0.535181	0.592525	0.788615	chr6-137878573-137879658
66.7734	0.248424	0.464198	0.535169	0.592533	0.788615	chr7-29145927-29146931
77.529	0.267567	0.499978	0.535157	0.592541	0.788615	chr12-53543225-53544144
2.94379	0.239757	0.448015	0.535154	0.592544	0.788615	chr13-59696003-59696918
22.1907	0.270379	0.505278	0.53511	0.592573	0.788644	chr6-129104702-129105802
22.7351	0.27201	0.508341	0.535093	0.592586	0.788653	chr7-121960906-121961904
1.484	0.235087	0.439355	0.535073	0.592599	0.788653	chr19-12434842-12435339
4.16503	0.249625	0.466535	0.535062	0.592607	0.788654	chr5-58666800-58667677
23.4882	0.284671	0.532056	0.53504	0.592622	0.788669	chr6-108049588-108050570
2.94549	0.231797	0.433265	0.535001	0.592649	0.788677	chr1-107665243-107666108
6.12662	0.285142	0.532963	0.535012	0.592641	0.788677	chr7-28087689-28088631
5.71133	0.293807	0.549147	0.535025	0.592633	0.788677	chr8-141645749-141646767
2.59677	0.22857	0.427225	0.535011	0.592642	0.788677	chr12-41506590-41507584
40.3169	0.24281	0.453853	0.534998	0.592651	0.788677	chr20-54293219-54294170
3.18365	0.238337	0.445474	0.535018	0.592637	0.788677	chr21-38768754-38769904
227.73	0.327865	0.612887	0.534952	0.592683	0.788707	chr9-93576180-93577173
65.5428	0.299571	0.559997	0.53495	0.592684	0.788707	chr17-57258079-57259201
62.9686	0.256309	0.479142	0.534934	0.592696	0.788712	chr6-151763785-151764752
1.33767	0.175532	0.328144	0.534925	0.592702	0.788713	chr4-182180935-182181811
3.91822	0.25022	0.467768	0.534924	0.592703	0.788713	chr10-52074202-52075154
6.95562	0.228869	0.427865	0.534909	0.592713	0.788721	chr7-150927483-150928494
1.74578	0.226783	0.423975	0.534898	0.592721	0.788723	chr4-8406619-8407514
16.4474	0.287482	0.537452	0.534898	0.59272	0.788723	chr11-24234139-24235514
1.98087	0.255341	0.477361	0.534902	0.592718	0.788723	chr15-70347552-70348316
139.985	0.271714	0.507998	0.534873	0.592738	0.788733	chr3-181701806-181702740
3.99826	0.243691	0.455606	0.534871	0.592739	0.788733	chr4-7941092-7941860
11.8337	0.309254	0.578179	0.534875	0.592736	0.788733	chr10-72285827-72286868
1.95419	0.228658	0.427524	0.534844	0.592758	0.78875	chr7-111045118-111045982
88.822	0.244765	0.457638	0.534843	0.592759	0.78875	chr12-106078310-106079300
60.7511	0.306433	0.572968	0.534816	0.592777	0.788769	chr11-72628845-72629887
18.8708	0.283174	0.52949	0.534806	0.592784	0.788776	chr16-54633672-54634642
11.859	0.287534	0.537649	0.534799	0.592789	0.78878	chr19-6057839-6058788
8.57078	0.27618	0.516423	0.534794	0.592792	0.788781	chr1-46300341-46301131
31.2052	0.286432	0.535608	0.534779	0.592803	0.78879	chr4-181142313-181143926
1.86572	0.250771	0.468934	0.534769	0.59281	0.78879	chr15-101042551-101043331
1.43188	0.188507	0.352539	0.534711	0.59285	0.788821	chr2-185279819-185280676
2.02839	0.236403	0.442117	0.534706	0.592853	0.788823	chr7-73740516-73741344
1.43522	0.202414	0.378556	0.534699	0.592858	0.788823	chr10-47262679-47263521
1.40215	0.199511	0.37313	0.534695	0.59286	0.788824	chr3-56530748-56531673
12.8333	0.297701	0.55678	0.534684	0.592869	0.788829	chr14-70955586-70956783
4.08715	0.237531	0.444265	0.534662	0.592884	0.788841	chr1-109516546-109517491
5.53176	0.277708	0.519409	0.534661	0.592884	0.788841	chr13-59651442-59652549
18.6551	0.282796	0.528967	0.53462	0.592913	0.788856	chr1-207400890-207401931
143.152	0.268571	0.502353	0.534625	0.592909	0.788856	chr11-62542471-62543447
5.10699	0.244328	0.457012	0.53462	0.592912	0.788856	chr11-115899800-115900754
7.22914	0.251239	0.469927	0.534634	0.592903	0.788856	chr11-120912144-120913097
3.80802	0.237467	0.444202	0.534594	0.592931	0.788867	chr4-5362989-5363812
24.6125	0.304147	0.568938	0.534587	0.592935	0.788867	chr10-96339951-96340916
6.17504	0.282059	0.527607	0.534601	0.592926	0.788867	chr14-33186436-33187377
36.9625	0.265305	0.496279	0.534588	0.592935	0.788867	chr15-65823802-65824792
105.865	0.261597	0.489346	0.534586	0.592936	0.788867	chr17-41801191-41802153
1.50615	0.208398	0.389838	0.534576	0.592943	0.788869	chr1-4729905-4730776
8.0106	0.229246	0.428847	0.534564	0.592951	0.788876	chr5-61784193-61785076
33.8127	0.284424	0.532113	0.534518	0.592983	0.788893	chr12-112821872-112822812
1.32159	0.189714	0.354926	0.534517	0.592984	0.788893	chr18-61980176-61981051
430.056	0.269929	0.505003	0.534509	0.592989	0.788893	chr19-58097791-58098767
13.3579	0.302228	0.56547	0.534472	0.593015	0.788913	chr12-103847910-103849719
10.4548	0.313279	0.586171	0.53445	0.59303	0.78893	chr2-176104325-176105260
36.978	0.263835	0.493699	0.534406	0.593061	0.788956	chr5-151724132-151725106
7.91037	0.23601	0.441637	0.534398	0.593066	0.788958	chr9-88807916-88808817
1.52393	0.20737	0.388063	0.534371	0.593085	0.788971	chr2-68594894-68595786
1.36809	0.182159	0.340916	0.534322	0.593118	0.789004	chr9-134785171-134785951
24.1359	0.292407	0.547265	0.534307	0.593129	0.789008	chr1-14458633-14460852
89.3451	0.258967	0.484693	0.53429	0.593141	0.789012	chr3-24212508-24213586
1.44888	0.186995	0.349998	0.534276	0.593151	0.789019	chr10-78188276-78189152
16.5673	0.272093	0.509279	0.534272	0.593153	0.78902	chr1-25569650-25570637
122.861	0.271	0.507255	0.534248	0.59317	0.78903	chr16-78122655-78123669
45.0592	0.295865	0.553803	0.534242	0.593174	0.789033	chr5-53481678-53482460
1.90715	0.254683	0.476735	0.534223	0.593188	0.78904	chr1-17679965-17680613
6.4911	0.279159	0.52258	0.534193	0.593208	0.789046	chr3-148922577-148923640
14.6894	0.239989	0.449253	0.534195	0.593207	0.789046	chr6-168367168-168368108
5.04108	0.26546	0.496943	0.534185	0.593213	0.789046	chr7-37470303-37471398
14.0544	0.29936	0.560401	0.534188	0.593211	0.789046	chr16-11032576-11033580
68.0798	0.294037	0.550512	0.534116	0.593261	0.789058	chr2-64330584-64331590
46.5993	0.3213	0.601548	0.534122	0.593257	0.789058	chr14-89617543-89618350
5.99849	0.243936	0.456728	0.534094	0.593276	0.789072	chr1-29250078-29250823
2.26346	0.22158	0.414892	0.534067	0.593295	0.789093	chr4-181430587-181431591
36.8284	0.252578	0.472936	0.534064	0.593297	0.789093	chr8-97597878-97598948
177.877	0.264231	0.494763	0.534056	0.593303	0.789094	chr7-99579885-99580881
3.67398	0.266964	0.499882	0.534054	0.593304	0.789094	chr9-22119324-22120209
25.5369	0.272651	0.510549	0.534035	0.593317	0.789104	chr8-80866649-80868121
1.45316	0.194714	0.364615	0.534027	0.593323	0.789109	chrX-49982700-49983464
9.97436	0.299017	0.55995	0.534006	0.593337	0.789125	chr3-119257289-119258430
6.1866	0.260769	0.488348	0.533981	0.593354	0.789138	chr20-64069411-64070333
6.54558	0.231511	0.433576	0.533957	0.593372	0.789139	chr3-21534175-21535096
9.11463	0.301118	0.563929	0.533965	0.593366	0.789139	chr5-89313657-89314666
9.26872	0.303177	0.567787	0.533962	0.593368	0.789139	chr8-143306289-143307326
3.0998	0.257177	0.481641	0.533958	0.59337	0.789139	chr11-121682793-121683705
16.826	0.326913	0.612281	0.533926	0.593392	0.789153	chr12-54046705-54047744
7.96803	0.274257	0.51366	0.533926	0.593392	0.789153	chr12-93001970-93003228
144.628	0.267493	0.501006	0.533912	0.593402	0.789157	chr1-162145036-162146076
73.93	0.267399	0.500865	0.533876	0.593428	0.789171	chr1-205487827-205488827
8.45341	0.27571	0.516431	0.533875	0.593428	0.789171	chr6-164037281-164038599
9.61682	0.314293	0.588738	0.533843	0.59345	0.78919	chr22-50215017-50215984
9.89769	0.296545	0.555495	0.533838	0.593453	0.789191	chr1-21541090-21542455
23.6394	0.307379	0.575819	0.533811	0.593472	0.789211	chr3-28846646-28848243
53.063	0.26567	0.497685	0.533811	0.593472	0.789211	chr9-34403433-34404428
4.77278	0.266928	0.50005	0.533803	0.593478	0.789212	chr13-93823981-93824928
2.44414	0.220265	0.412685	0.533737	0.593524	0.789262	chr2-151759906-151760791
1.4951	0.202017	0.378503	0.533726	0.593531	0.789266	chr1-36448278-36449035
47.6736	0.310084	0.581042	0.533669	0.593571	0.789304	chr16-3031299-3032241
26.4951	0.231771	0.434306	0.533657	0.593579	0.78931	chr17-57623300-57624221
98.4595	0.283906	0.532015	0.533644	0.593588	0.789313	chr8-21755432-21757496
15.4372	0.268236	0.502644	0.53365	0.593584	0.789313	chr12-19013316-19015042
4.27921	0.277432	0.51988	0.533646	0.593586	0.789313	chrY-11003077-11004086
49.7857	0.265703	0.497915	0.533631	0.593597	0.789314	chr9-72822035-72823072
3.31872	0.227236	0.425827	0.533635	0.593594	0.789314	chr10-5184670-5185597
1.44264	0.19661	0.368454	0.533609	0.593612	0.789328	chr7-7749185-7750139
6.26977	0.239289	0.448437	0.533606	0.593614	0.789328	chr10-17225456-17226365
381.085	0.263861	0.494506	0.533586	0.593628	0.789338	chr9-114505056-114506035
5.93231	0.216592	0.405927	0.533574	0.593636	0.789341	chr11-85680561-85681454
5.56891	0.291323	0.545984	0.533574	0.593636	0.789341	chr14-61517928-61519511
8.53449	0.272398	0.510536	0.533554	0.59365	0.789353	chr6-33739324-33740790
11.0755	0.265617	0.497833	0.533546	0.593656	0.789355	chr4-87042734-87043697
60.0742	0.250311	0.469169	0.533519	0.593674	0.789364	chr13-106507508-106508589
36.824	0.286466	0.536939	0.533517	0.593676	0.789364	chr14-79568286-79569334
13.1399	0.314473	0.589427	0.533523	0.593671	0.789364	chr21-7947197-7948201
11.7298	0.273079	0.5119	0.533462	0.593714	0.789382	chr1-205491623-205492566
240.609	0.28366	0.531716	0.533479	0.593702	0.789382	chr11-122655467-122656476
230.705	0.263236	0.493452	0.533458	0.593716	0.789382	chr12-123150483-123151519
29.0657	0.288476	0.540769	0.533455	0.593719	0.789382	chr15-62306564-62307505
16.3708	0.237488	0.445173	0.533475	0.593705	0.789382	chr20-46802479-46803396
17.0086	0.276282	0.517917	0.533448	0.593723	0.789382	chr6-98764120-98765059
10.0072	0.311341	0.583637	0.53345	0.593722	0.789382	chrX-53280291-53281028
81.2036	0.313656	0.588003	0.533427	0.593738	0.789399	chr9-130235474-130236786
57.6987	0.261018	0.489338	0.533412	0.593749	0.789405	chr7-67371503-67372482
232.914	0.264279	0.495465	0.533395	0.59376	0.789413	chr1-145859539-145860298
25.0183	0.295479	0.55396	0.533393	0.593761	0.789413	chr5-124675543-124676562
1.87696	0.205555	0.38538	0.533384	0.593768	0.789419	chr13-44046356-44047072
3.10912	0.255896	0.479763	0.53338	0.59377	0.789419	chr20-59483952-59484788
10.3176	0.288797	0.541461	0.533367	0.593779	0.789422	chr1-51642390-51643347
14.6701	0.286641	0.537421	0.533365	0.593781	0.789422	chr2-133602172-133603140
1.32438	0.186362	0.349406	0.533368	0.593779	0.789422	chr4-113303038-113303892
82.4882	0.282387	0.529461	0.533349	0.593792	0.789431	chr8-56447643-56448591
1.51404	0.201435	0.377691	0.533332	0.593804	0.789441	chr12-65746415-65747318
5.4561	0.286858	0.537872	0.53332	0.593812	0.789448	chr3-18283377-18284293
30.6978	0.285206	0.534787	0.533309	0.59382	0.789448	chr8-22422313-22423337
30.7415	0.25476	0.477696	0.53331	0.593819	0.789448	chr11-121248041-121249768
26.5861	0.26909	0.504601	0.533274	0.593844	0.789457	chr5-77642907-77643930
7.26197	0.277071	0.519556	0.533283	0.593838	0.789457	chr11-125482522-125483931
59.812	0.273574	0.513014	0.533267	0.593849	0.789458	chr9-122809797-122810982
4.2182	0.238949	0.448107	0.533241	0.593867	0.789473	chr4-10173146-10173846
17.4576	0.276726	0.518959	0.533232	0.593873	0.789473	chr11-826868-827707
6.66159	0.254537	0.477349	0.53323	0.593874	0.789473	chr19-15187031-15188039
11.0209	0.268033	0.502669	0.53322	0.593881	0.789479	chr1-22902736-22904086
1.50885	0.235406	0.441489	0.53321	0.593888	0.789485	chr2-239851612-239852488
94.1589	0.253078	0.474647	0.533192	0.593901	0.789496	chr11-88508577-88509611
65.7195	0.276886	0.519316	0.533174	0.593913	0.789504	chr19-6417449-6418813
12.7392	0.268113	0.502862	0.533174	0.593913	0.789504	chr21-5217751-5218780
49.7311	0.245599	0.460653	0.533154	0.593927	0.789512	chr8-61563022-61564087
31.6596	0.237623	0.445723	0.533119	0.593952	0.789533	chr4-115851965-115853018
12.5555	0.270549	0.507488	0.533114	0.593955	0.789533	chr6-160358193-160359218
29.9212	0.265421	0.497865	0.533118	0.593952	0.789533	chrX-49233741-49234624
13.8005	0.29342	0.550408	0.533095	0.593968	0.789548	chr12-124231801-124233051
204.46	0.263301	0.49392	0.533085	0.593975	0.78955	chr5-11384475-11385503
1.44426	0.197948	0.371323	0.533088	0.593973	0.78955	chr6-88367322-88368026
6.88848	0.274444	0.514857	0.533049	0.594	0.789574	chr12-60672409-60673727
1.83728	0.200419	0.375986	0.533048	0.594	0.789574	chr20-2092958-2093745
25.8524	0.283094	0.53109	0.533043	0.594003	0.789575	chr20-5735816-5736826
4.61481	0.286387	0.537287	0.533024	0.594017	0.789588	chr4-38649470-38650486
15.6998	0.286725	0.537935	0.53301	0.594027	0.789595	chr3-101386363-101388526
17.7729	0.272475	0.511207	0.533003	0.594031	0.789598	chr17-1554758-1556713
1.53662	0.205981	0.38649	0.532952	0.594067	0.789631	chr20-48165014-48165828
1.31301	0.176253	0.330732	0.53292	0.594089	0.789655	chr5-65326811-65327539
19.2713	0.298949	0.560971	0.532912	0.594094	0.789659	chr8-24229008-24229965
4.68967	0.292906	0.549641	0.532904	0.5941	0.789664	chr11-20546413-20547560
1.29268	0.182892	0.34321	0.532888	0.594111	0.78967	chr6-12235294-12236074
86.6564	0.30544	0.573215	0.532854	0.594135	0.789678	chr1-18944713-18945990
2.59675	0.228177	0.428213	0.532858	0.594132	0.789678	chr2-175309563-175310450
21.5539	0.273394	0.513081	0.532848	0.594139	0.789678	chr5-100406329-100407495
30.1784	0.276987	0.519824	0.532848	0.594139	0.789678	chr14-54364368-54365524
6.76244	0.273366	0.513028	0.532848	0.594139	0.789678	chr21-32366077-32367024
33.092	0.252066	0.473074	0.532826	0.594154	0.789683	chr10-99527074-99528159
7.39338	0.27875	0.523235	0.532744	0.594211	0.789737	chrX-102550913-102551935
2.71964	0.223038	0.418664	0.532737	0.594216	0.789741	chr1-38436603-38437585
9.49958	0.305206	0.572932	0.532709	0.594235	0.789755	chr17-64767233-64768182
9.89231	0.301835	0.56663	0.532684	0.594253	0.789765	chr1-180906223-180907391
3.67246	0.230933	0.433524	0.532689	0.594249	0.789765	chr2-46435558-46436435
64.7464	0.276178	0.518464	0.532685	0.594252	0.789765	chr13-26760254-26761275
2.92557	0.230068	0.431894	0.532695	0.594245	0.789765	chr13-58993977-58995135
183.488	0.25809	0.484528	0.532663	0.594267	0.789769	chr7-104328172-104329753
6.37276	0.227022	0.426202	0.532663	0.594267	0.789769	chr9-80436907-80437772
1.45951	0.195327	0.366708	0.532651	0.594275	0.789771	chr1-10380447-10381370
32.99	0.28079	0.527153	0.532654	0.594273	0.789771	chr11-102384151-102386085
137.995	0.260393	0.48886	0.532654	0.594273	0.789771	chr19-2019279-2020266
39.0102	0.278977	0.523773	0.532629	0.59429	0.789774	chr2-101205253-101206307
10.3913	0.294001	0.551983	0.532626	0.594292	0.789774	chr15-89486051-89487736
109.797	0.266143	0.499713	0.532591	0.594317	0.789801	chrX-56994566-56995987
18.111	0.288058	0.540906	0.532548	0.594347	0.789836	chr15-68154617-68155531
17.8282	0.272599	0.511911	0.532513	0.59437	0.789844	chr7-5139787-5140786
1.42262	0.186837	0.350854	0.53252	0.594366	0.789844	chr15-70420411-70421127
78.8126	0.257056	0.482744	0.53249	0.594386	0.789857	chr10-69644204-69645501
2.3147	0.259499	0.487356	0.532464	0.594405	0.789861	chr10-111725003-111725844
244.461	0.262313	0.492633	0.532472	0.594399	0.789861	chr11-24496546-24497549
2.30979	0.230918	0.433702	0.532435	0.594425	0.789877	chr14-63277558-63278411
26.6935	0.258446	0.485415	0.532422	0.594434	0.789883	chr9-73565609-73566495
3.31774	0.244541	0.459311	0.532409	0.594443	0.789889	chr18-77457500-77458638
121.245	0.262224	0.492571	0.532357	0.594479	0.789919	chr5-10283708-10284673
41.3511	0.257629	0.483962	0.532333	0.594495	0.789927	chr5-79020791-79021805
9.03665	0.225609	0.423816	0.532327	0.5945	0.78993	chr20-5480861-5481833
174.293	0.281584	0.528978	0.532318	0.594506	0.789931	chr4-153222224-153223465
65.3609	0.271551	0.510131	0.532317	0.594507	0.789931	chr19-13588895-13589873
4.14999	0.217294	0.408208	0.532313	0.594509	0.789932	chr2-194014655-194015431
33.7018	0.241477	0.453693	0.532248	0.594554	0.789978	chr8-19371836-19372813
7.87109	0.290678	0.546162	0.53222	0.594574	0.789998	chr10-11355316-11356278
37.1432	0.346161	0.650446	0.53219	0.594594	0.790011	chr1-27404685-27405675
4.30693	0.26839	0.50431	0.532192	0.594593	0.790011	chr9-94011886-94012602
8.69391	0.21757	0.408825	0.532183	0.594599	0.790014	chr3-62946624-62947576
87.5195	0.262757	0.493737	0.532179	0.594602	0.790015	chr1-34885285-34886378
129.908	0.253182	0.475751	0.532174	0.594606	0.790017	chrX-101348242-101349303
60.8884	0.27699	0.520502	0.532159	0.594616	0.790019	chr6-166465478-166466722
2.63745	0.22008	0.413558	0.532162	0.594614	0.790019	chr7-35805573-35806455
67.0428	0.275551	0.517807	0.53215	0.594622	0.79002	chr4-27084489-27085460
8.57	0.239696	0.450429	0.53215	0.594622	0.79002	chr7-667926-668906
1.53503	0.208432	0.391691	0.532134	0.594633	0.790031	chr14-51924425-51925262
58.3704	0.248356	0.46673	0.532119	0.594643	0.790036	chr8-56241620-56242686
87.8905	0.257127	0.483225	0.532106	0.594652	0.790038	chr12-56987174-56988165
71.913	0.271341	0.509962	0.532082	0.59467	0.790048	chr3-18443397-18444337
1.40883	0.188831	0.354903	0.532064	0.594682	0.790059	chrX-24297890-24298795
2.18727	0.220306	0.414072	0.532047	0.594693	0.790068	chr18-26390059-26390961
25.0227	0.256884	0.482826	0.532044	0.594696	0.790069	chr3-88000512-88001594
4.60183	0.246201	0.462757	0.53203	0.594705	0.790071	chr1-36230918-36231871
122.565	0.261227	0.491003	0.532028	0.594706	0.790071	chr1-156445500-156446449
1.32593	0.219276	0.412153	0.532025	0.594709	0.790071	chr5-68915838-68916356
49.0239	0.295535	0.55549	0.532026	0.594708	0.790071	chr19-37983551-37984872
9.7952	0.279406	0.525181	0.53202	0.594712	0.790074	chr12-27193555-27194493
9.34249	0.317104	0.596042	0.532016	0.594715	0.790074	chr4-8638948-8640428
1.90966	0.253981	0.477403	0.532004	0.594723	0.790082	chr1-22400524-22401394
7.63911	0.233185	0.438323	0.531995	0.59473	0.790083	chr1-76348003-76348944
147.947	0.258411	0.485767	0.531964	0.594751	0.790105	chr6-1604074-1605126
276.552	0.291845	0.54863	0.531952	0.59476	0.790111	chr7-29988245-29990164
45.8616	0.271666	0.510696	0.531953	0.594759	0.790111	chr20-34769350-34770346
8.17408	0.251554	0.472893	0.531946	0.594764	0.790113	chr14-68808557-68809799
28.5405	0.307496	0.578086	0.53192	0.594781	0.790115	chr3-11508756-11509644
7.47342	0.2384	0.44819	0.531919	0.594782	0.790115	chr6-40962419-40963441
27.665	0.245966	0.462406	0.531927	0.594776	0.790115	chr6-95848544-95849494
1.86235	0.253819	0.477162	0.531935	0.594771	0.790115	chr8-101437145-101438030
212.379	0.255335	0.480043	0.531899	0.594796	0.790116	chr5-50667210-50668228
23.6228	0.292452	0.549815	0.531909	0.594789	0.790116	chr7-22582963-22584899
51.5174	0.272502	0.512336	0.531882	0.594808	0.790121	chr7-2886621-2888529
1.653	0.219861	0.413384	0.531858	0.594825	0.790132	chr9-84826890-84827728
5.10703	0.218031	0.409958	0.531838	0.594838	0.790135	chr3-132037973-132038880
3.29046	0.245342	0.46131	0.531838	0.594839	0.790135	chr5-68444285-68445311
29.3771	0.280801	0.527973	0.531847	0.594832	0.790135	chr21-10330571-10331599
27.4706	0.334746	0.62943	0.531824	0.594848	0.79014	chr5-38468823-38469791
92.993	0.256829	0.482973	0.531767	0.594887	0.790178	chr3-33131384-33132560
34.9177	0.284596	0.535189	0.531767	0.594887	0.790178	chr8-106772492-106773454
475.528	0.260736	0.490316	0.531772	0.594884	0.790178	chr9-95510524-95511516
72.9284	0.288703	0.542923	0.531757	0.594894	0.790182	chr15-64699679-64700674
1.97695	0.25621	0.481858	0.531713	0.594925	0.790214	chr7-4085967-4086982
8.87389	0.290227	0.54584	0.531706	0.59493	0.790217	chr8-46373148-46375238
349.182	0.260884	0.490683	0.531675	0.594951	0.79023	chr1-150560899-150561850
6.97527	0.276611	0.520264	0.531674	0.594952	0.79023	chr16-54542857-54543870
116.975	0.32529	0.61182	0.531676	0.59495	0.79023	chr22-30287621-30288530
29.7188	0.221992	0.417544	0.531661	0.594961	0.790236	chr15-37903945-37904931
170.653	0.258193	0.485645	0.531651	0.594968	0.790237	chr5-174311613-174312622
5.91877	0.271197	0.510118	0.531636	0.594978	0.790243	chr3-8949170-8950275
5.39008	0.22926	0.431239	0.531632	0.594981	0.790243	chr7-67518289-67519236
3.99075	0.256862	0.483155	0.531634	0.594979	0.790243	chr9-132062755-132063875
2.79656	0.25487	0.479446	0.531593	0.595008	0.790262	chr19-38124995-38126075
168.665	0.267834	0.503852	0.531573	0.595022	0.790277	chr3-134601778-134602778
5.23934	0.247733	0.466059	0.531548	0.595039	0.790288	chr16-2898306-2899226
1.49924	0.197747	0.372036	0.531525	0.595055	0.790302	chr17-59643141-59643945
24.5638	0.265365	0.499266	0.531511	0.595065	0.790306	chr6-129936093-129937274
6.42805	0.219747	0.413454	0.53149	0.59508	0.790311	chr2-181140057-181141019
11.5983	0.223476	0.420492	0.531463	0.595098	0.790328	chr4-157165987-157166971
24.4898	0.316648	0.595893	0.531383	0.595153	0.790378	chr1-9859001-9860035
1.88072	0.202371	0.380852	0.531365	0.595166	0.790382	chr2-108194333-108195377
11.817	0.292181	0.549887	0.531348	0.595178	0.790382	chr15-90086625-90088193
11.6537	0.285412	0.537201	0.531293	0.595215	0.790405	chr3-90092584-90093653
89.6375	0.259338	0.488127	0.531292	0.595216	0.790405	chr20-32030922-32031988
5.65023	0.267157	0.502836	0.5313	0.595211	0.790405	chrX-44060047-44060999
2.48898	0.23318	0.438927	0.53125	0.595245	0.790429	chr9-93479906-93481434
84.4531	0.258327	0.486301	0.531207	0.595275	0.790449	chr8-22672744-22673667
105.419	0.254992	0.480022	0.531208	0.595275	0.790449	chr12-121672135-121673401
5.99676	0.246436	0.46393	0.531191	0.595286	0.790458	chr8-22816026-22817036
2.11446	0.216506	0.407616	0.531152	0.595313	0.790476	chr18-8001432-8002396
22.9136	0.291023	0.547917	0.531145	0.595318	0.79048	chr3-58103922-58105460
15.8606	0.272761	0.513537	0.531142	0.59532	0.79048	chr20-29306238-29307423
1.37401	0.189547	0.356877	0.531127	0.595331	0.790481	chr4-76626670-76627531
1.30196	0.18247	0.34355	0.531131	0.595328	0.790481	chr11-21708853-21709644
1.42885	0.197656	0.37216	0.531105	0.595346	0.790494	chr7-126377337-126378068
14.1015	0.259164	0.487987	0.531088	0.595358	0.790504	chr13-50950766-50951794
26.9559	0.27862	0.524635	0.531074	0.595367	0.790511	chr5-172039828-172040827
27.7628	0.2299	0.432922	0.531043	0.595389	0.790529	chr5-38521329-38522524
9.22676	0.277667	0.52287	0.531044	0.595388	0.790529	chr10-70952160-70953669
6.60909	0.244228	0.45992	0.531022	0.595403	0.790542	chr5-175816186-175817210
1.92652	0.225434	0.424547	0.531	0.595419	0.790557	chr1-6185295-6186207
4.74103	0.245619	0.462559	0.531001	0.595418	0.790557	chr18-26771168-26773125
18.3802	0.237357	0.447003	0.530996	0.595422	0.790558	chr10-13555672-13556603
23.9716	0.345405	0.650509	0.530977	0.595435	0.790561	chr1-110214697-110215711
41.4645	0.292724	0.551318	0.530952	0.595452	0.790561	chr1-246793925-246795955
11.619	0.273446	0.515011	0.530952	0.595452	0.790561	chr3-133329722-133330714
3.16925	0.258214	0.486322	0.530953	0.595452	0.790561	chr5-176519667-176520598
20.2243	0.288821	0.543944	0.530976	0.595435	0.790561	chr7-137335186-137337121
14.9114	0.282198	0.531501	0.530944	0.595457	0.790562	chrX-32592388-32593535
3.57982	0.24965	0.47022	0.530921	0.595473	0.790566	chr1-226429853-226430744
24.2822	0.246347	0.464004	0.530916	0.595477	0.790566	chr2-35410056-35411013
45.6115	0.283769	0.5345	0.530905	0.595485	0.790566	chr7-150830494-150832529
230.17	0.257702	0.485386	0.530922	0.595473	0.790566	chr12-52036672-52037674
1.50696	0.203691	0.383667	0.530904	0.595485	0.790566	chr12-76782231-76783090
1.77664	0.203506	0.383323	0.5309	0.595488	0.790566	chr15-77926341-77927283
26.3054	0.23983	0.451764	0.530873	0.595506	0.790571	chr2-65913628-65914794
4.35391	0.271994	0.512338	0.530888	0.595496	0.790571	chr9-26066054-26067093
9.62181	0.22996	0.433221	0.530814	0.595548	0.790587	chr12-128530952-128531938
37.3314	0.223806	0.421676	0.530754	0.59559	0.79062	chr1-208731983-208732994
46.844	0.257595	0.485339	0.530752	0.595591	0.79062	chr14-51677022-51678069
411.179	0.267089	0.50324	0.530739	0.595599	0.790623	chr1-11478390-11479436
6.34338	0.25078	0.472508	0.530742	0.595598	0.790623	chr8-104323370-104324638
1.34431	0.183827	0.346375	0.530718	0.595614	0.79064	chr13-109718482-109719207
88.9814	0.247738	0.466809	0.530704	0.595624	0.790647	chr6-157162769-157163782
1.79615	0.233446	0.439901	0.530678	0.595642	0.790654	chrX-115734967-115735863
1.42409	0.195123	0.367689	0.530674	0.595645	0.790655	chr18-7748032-7748834
43.2363	0.277599	0.523123	0.530657	0.595657	0.790661	chr3-66424917-66425940
6.00059	0.274078	0.51649	0.530655	0.595658	0.790661	chr8-139340590-139341541
6.26495	0.268919	0.506771	0.530651	0.595661	0.790661	chr9-88736058-88736884
1.46201	0.198126	0.373362	0.530654	0.595659	0.790661	chr13-33088940-33089731
34.1431	0.237604	0.447786	0.53062	0.595682	0.790677	chr1-49297738-49298819
1.3468	0.177517	0.334551	0.530612	0.595688	0.790677	chr4-177531214-177532060
6.37902	0.29488	0.55577	0.530579	0.595711	0.790691	chr12-54282700-54283734
1.39292	0.193007	0.363787	0.53055	0.595731	0.790706	chr1-116382735-116383433
25.6391	0.2458	0.463297	0.530546	0.595734	0.790706	chr4-61516868-61517868
9.87684	0.228597	0.430873	0.530543	0.595735	0.790706	chr9-95118379-95119291
57.8153	0.261028	0.492015	0.530529	0.595745	0.790717	chr6-159134408-159135349
50.031	0.265123	0.499739	0.530523	0.595749	0.79072	chr5-151164460-151165419
29.1273	0.27244	0.513536	0.530517	0.595753	0.790722	chr8-101646071-101647115
107.882	0.267331	0.503939	0.530483	0.595777	0.790725	chr10-129971263-129972288
6.69959	0.268195	0.505565	0.530486	0.595775	0.790725	chr20-63104624-63105504
3.30517	0.24082	0.453968	0.530478	0.595781	0.790727	chrX-74519694-74520752
14.8822	0.238761	0.450098	0.530464	0.59579	0.790737	chr12-131220861-131221684
6.01525	0.27578	0.519917	0.530431	0.595813	0.790764	chr4-137202937-137204252
12.4058	0.308618	0.581828	0.530427	0.595816	0.790765	chr10-35495278-35496568
1.42387	0.193544	0.364898	0.530408	0.595829	0.790769	chr20-24669079-24669918
27.5515	0.275745	0.519891	0.53039	0.595841	0.790776	chr14-59443986-59444949
485.672	0.258257	0.486922	0.530386	0.595844	0.790777	chr9-127122373-127123326
26.2473	0.256543	0.483734	0.530339	0.595877	0.790795	chrX-114581251-114582265
21.4894	0.276756	0.52186	0.530327	0.595886	0.790795	chr20-21225681-21227007
1.3894	0.174685	0.329404	0.530306	0.5959	0.790803	chr9-126947299-126948121
56.4498	0.262322	0.494687	0.530279	0.595918	0.790816	chr4-15457127-15458127
400.118	0.260086	0.490479	0.53027	0.595925	0.790817	chr19-15836516-15837483
49.3792	0.244796	0.461648	0.530265	0.595928	0.790818	chr9-100027825-100028760
16.7796	0.301646	0.568863	0.530261	0.595931	0.790818	chr17-77184770-77185568
110.225	0.278432	0.525097	0.530249	0.59594	0.790818	chrX-115898216-115899198
86.5802	0.24479	0.461658	0.530241	0.595945	0.790823	chr13-45280719-45281785
2.84347	0.218193	0.411507	0.530228	0.595954	0.790831	chr13-36050961-36051846
1.4451	0.193128	0.364247	0.530212	0.595965	0.79084	chr11-16552996-16553891
2.79073	0.255308	0.481529	0.530203	0.595971	0.790843	chr19-2607594-2608301
51.205	0.252297	0.475857	0.530194	0.595977	0.790846	chr5-112757181-112758238
38.8322	0.260509	0.491349	0.53019	0.59598	0.790846	chr1-201184610-201185834
1.43452	0.187568	0.353782	0.53018	0.595987	0.790848	chr13-44382467-44383207
1.39665	0.188179	0.354939	0.530172	0.595993	0.790849	chr15-27032764-27033618
98.6198	0.31314	0.590649	0.530162	0.595999	0.790853	chr1-920758-921713
275.161	0.251375	0.474188	0.530117	0.596031	0.790877	chr11-33736024-33736960
4.22222	0.242454	0.457373	0.530102	0.596041	0.790885	chr2-70704899-70705820
7.73818	0.228357	0.430788	0.53009	0.59605	0.790888	chr3-169693860-169694722
144.357	0.33611	0.634063	0.530089	0.59605	0.790888	chr22-46013324-46014383
47.3806	0.292703	0.55219	0.530076	0.596059	0.790891	chr1-39973186-39974151
20.6132	0.28896	0.545129	0.530076	0.59606	0.790891	chr2-196987576-196988539
273.623	0.26042	0.491301	0.530062	0.596069	0.790892	chr8-17800762-17801778
1.43932	0.188414	0.355459	0.530059	0.596071	0.790892	chr9-81549318-81550213
133.124	0.269299	0.508051	0.530062	0.596069	0.790892	chr12-117968480-117969626
1.37261	0.180729	0.34099	0.530013	0.596103	0.790919	chr11-741228-741994
1.34252	0.175327	0.330817	0.529981	0.596125	0.790939	chr8-117875520-117876278
6.93116	0.223544	0.421803	0.529973	0.596131	0.790944	chrX-11421544-11422531
7.99256	0.217326	0.41008	0.529959	0.59614	0.790954	chr5-134302655-134303609
5.87012	0.286153	0.539988	0.529925	0.596164	0.790982	chr16-48100820-48101998
15.7001	0.281253	0.530752	0.529915	0.596171	0.790986	chr4-11650543-11651628
13.5256	0.284263	0.536429	0.529917	0.596169	0.790986	chr14-44979662-44980907
2.5338	0.234017	0.441697	0.529813	0.596241	0.791045	chr10-3729332-3730642
1.47185	0.200183	0.377855	0.529789	0.596258	0.791059	chr8-35346787-35347599
156.656	0.2744	0.517949	0.529782	0.596263	0.791059	chr9-4297358-4298401
29.5688	0.274353	0.517861	0.529781	0.596264	0.791059	chr13-108155161-108156176
19.6407	0.290737	0.548823	0.529746	0.596288	0.791079	chr3-124107232-124108287
1.32844	0.181679	0.342955	0.529746	0.596288	0.791079	chr6-39649505-39650385
1.33461	0.181892	0.343354	0.52975	0.596285	0.791079	chr12-78402948-78403462
32.3657	0.256948	0.485053	0.529731	0.596298	0.791084	chr20-61784569-61785741
24.819	0.228779	0.43188	0.529727	0.596301	0.791084	chr3-45324068-45324994
2.40907	0.216685	0.40906	0.529715	0.596309	0.791093	chr6-156801600-156802458
4.93679	0.26903	0.507896	0.529696	0.596323	0.791106	chr16-12934977-12935942
12.0817	0.269635	0.509043	0.529691	0.596326	0.791106	chr22-38305511-38306480
3.23336	0.229095	0.432518	0.529677	0.596336	0.791107	chr4-128483694-128484519
8.50866	0.289832	0.547196	0.529668	0.596342	0.791107	chr12-16175513-16176560
32.4618	0.27717	0.523278	0.529681	0.596333	0.791107	chrX-39613218-39614230
58.205	0.257322	0.485834	0.529649	0.596355	0.791111	chr4-48578085-48579043
60.6183	0.27923	0.527193	0.529655	0.596351	0.791111	chr17-10617900-10618848
1.40627	0.194825	0.367848	0.529634	0.596366	0.791112	chr13-45367071-45367869
4.08399	0.262056	0.494791	0.529629	0.596369	0.791112	chr14-26398365-26399290
4.17867	0.281173	0.530905	0.529611	0.596382	0.791117	chr1-244788520-244789769
1.44684	0.189881	0.358527	0.529614	0.59638	0.791117	chr5-143128449-143129308
30.5624	0.26206	0.494825	0.529601	0.596389	0.791124	chrX-132612713-132613783
204.959	0.262527	0.495735	0.529572	0.596409	0.791139	chr20-21522220-21523229
82.5111	0.277864	0.524713	0.529554	0.596421	0.79115	chr1-182671571-182672595
8.57148	0.271651	0.512994	0.529541	0.59643	0.791156	chr2-239244209-239245530
4.57199	0.243083	0.459044	0.529543	0.596429	0.791156	chr16-66353941-66355036
27.9159	0.275703	0.520655	0.52953	0.596438	0.791159	chr9-7656358-7657372
47.44	0.265653	0.501679	0.529529	0.596439	0.791159	chr21-44666119-44667226
103.993	0.295659	0.558364	0.52951	0.596452	0.791163	chr14-69259560-69260617
4.42482	0.275566	0.520417	0.52951	0.596452	0.791163	chrX-153438221-153439166
5.5961	0.273844	0.517206	0.529467	0.596482	0.79119	chr15-98146029-98146941
4.52681	0.235224	0.444291	0.529436	0.596503	0.791207	chr11-96102299-96103312
6.92358	0.251311	0.474683	0.529428	0.596508	0.791212	chr16-21626474-21627412
4.15645	0.263977	0.498618	0.529417	0.596516	0.791219	chr10-95508739-95509677
111.837	0.263215	0.497207	0.529386	0.596538	0.791234	chr2-9757489-9758466
9.93706	0.221	0.417475	0.529373	0.596546	0.791234	chr18-72899060-72899986
9.35836	0.257518	0.486463	0.529367	0.596551	0.791235	chr12-27525277-27526057
4.02332	0.246319	0.465309	0.529366	0.596552	0.791235	chr21-35320155-35321841
9.48895	0.29363	0.554688	0.529362	0.596555	0.791236	chr8-142238037-142239906
15.4127	0.240473	0.454274	0.529358	0.596557	0.791237	chr18-1014105-1015687
24.6141	0.296114	0.559419	0.529325	0.59658	0.791253	chr10-45513004-45513973
101.418	0.253852	0.479632	0.529265	0.596622	0.791283	chr1-179002366-179003403
7.86406	0.23204	0.438413	0.529273	0.596616	0.791283	chr2-173984880-173985849
5.11962	0.247501	0.467631	0.529266	0.596621	0.791283	chr16-22199308-22200203
27.3811	0.268827	0.507923	0.529268	0.59662	0.791283	chrX-145838743-145839700
31.9025	0.241207	0.455754	0.529248	0.596634	0.79129	chr9-130897841-130898748
30.7086	0.299994	0.566839	0.529241	0.596638	0.79129	chr1-53375348-53376670
27.3624	0.273969	0.517664	0.529241	0.596638	0.79129	chr7-32062027-32062933
10.8493	0.284051	0.536724	0.529232	0.596645	0.791293	chr2-26242470-26243359
35.3961	0.284369	0.537338	0.529218	0.596654	0.791297	chr3-12895365-12896820
1.4581	0.207819	0.392689	0.529221	0.596652	0.791297	chr5-36646605-36647351
4.45847	0.25643	0.484555	0.529207	0.596662	0.791304	chr1-189146877-189147788
47.4443	0.286865	0.542072	0.529201	0.596666	0.791304	chr12-108511652-108512644
4.41199	0.294354	0.556222	0.529202	0.596665	0.791304	chr20-17764876-17766067
28.082	0.284297	0.537231	0.529189	0.596674	0.791309	chr11-44109799-44110933
100.919	0.257354	0.486348	0.529157	0.596696	0.791336	chr2-104378480-104379505
11.0742	0.240074	0.453696	0.52915	0.596701	0.791338	chr3-72128797-72130184
55.938	0.260987	0.493252	0.529114	0.596726	0.791356	chr8-98036549-98037689
18.2785	0.290269	0.548598	0.52911	0.596729	0.791356	chr22-17213788-17215047
9.2172	0.264851	0.500579	0.529089	0.596744	0.79137	chr3-169389999-169391460
10.0797	0.305752	0.577904	0.529071	0.596756	0.791381	chr1-116874679-116876470
8.09398	0.247306	0.467433	0.529073	0.596755	0.791381	chr6-40472095-40473062
3.11709	0.250848	0.474139	0.52906	0.596763	0.791384	chr3-65564089-65565057
22.0093	0.299188	0.565511	0.529058	0.596766	0.791384	chr5-15752653-15753584
13.7024	0.23745	0.448813	0.529063	0.596762	0.791384	chr12-5793881-5794838
89.8599	0.28791	0.544234	0.529019	0.596792	0.791393	chr1-182142908-182143792
110.224	0.260981	0.49334	0.529008	0.5968	0.791393	chr5-125484497-125485487
25.7017	0.275277	0.520353	0.529021	0.596791	0.791393	chr8-142717516-142718712
27.3375	0.299889	0.566883	0.529014	0.596796	0.791393	chr10-97210236-97211120
134.157	0.282318	0.533669	0.529014	0.596796	0.791393	chr19-46426186-46427229
7.53695	0.285266	0.53924	0.529015	0.596795	0.791393	chrX-48703701-48704712
5.70418	0.249209	0.471068	0.52903	0.596785	0.791393	chrX-70979076-70980028
43.8629	0.259988	0.491473	0.528999	0.596806	0.791399	chr3-193673556-193674497
101.511	0.29181	0.55164	0.528987	0.596815	0.7914	chr4-109301906-109303356
631.356	0.292646	0.553222	0.528985	0.596816	0.7914	chr12-133079916-133081026
6.90593	0.26737	0.505473	0.528951	0.59684	0.791423	chr13-81605487-81606376
3.10695	0.236468	0.447058	0.528942	0.596846	0.791429	chr3-162937905-162938876
1.99595	0.209419	0.395935	0.528922	0.59686	0.791441	chr1-29340508-29341413
68.4379	0.25237	0.477138	0.528925	0.596857	0.791441	chr11-2884098-2885092
4.59953	0.277086	0.523877	0.528914	0.596865	0.791446	chr12-93165248-93166204
26.8245	0.277071	0.523854	0.528909	0.596868	0.791447	chr9-76459839-76460811
18.8866	0.274054	0.518161	0.528898	0.596876	0.791455	chr17-20381106-20382022
39.3647	0.329595	0.623223	0.528855	0.596906	0.791466	chr2-9306676-9308263
43.4687	0.246438	0.465977	0.528863	0.596901	0.791466	chr6-99119004-99120225
1.34814	0.174673	0.330286	0.528852	0.596908	0.791466	chr8-98158590-98158935
107.928	0.281085	0.531492	0.528861	0.596902	0.791466	chr22-38762272-38763286
4.25818	0.239617	0.453125	0.528809	0.596938	0.791488	chr12-82047259-82048560
6.11117	0.230225	0.43537	0.528804	0.596941	0.79149	chr17-19590757-19591764
342.997	0.254908	0.482056	0.528793	0.596949	0.791495	chr18-55321525-55322878
80.1666	0.253962	0.480275	0.528785	0.596955	0.791495	chr10-16593528-16594608
106.005	0.260152	0.491983	0.528783	0.596956	0.791495	chr15-73972701-73973692
5.4661	0.244371	0.462149	0.52877	0.596965	0.791502	chr13-29709357-29710228
153.416	0.301376	0.569987	0.528741	0.596985	0.791514	chr1-227946273-227947148
3.56994	0.252475	0.477509	0.528734	0.59699	0.791517	chr14-69247479-69248437
9.51296	0.235729	0.445867	0.528699	0.597014	0.791538	chr1-56920113-56921239
4.87438	0.247639	0.468408	0.528683	0.597025	0.791544	chr5-175783578-175784501
9.58169	0.299087	0.56573	0.528674	0.597031	0.79155	chr12-131687101-131688263
94.3704	0.251868	0.476464	0.528618	0.59707	0.79159	chr3-37243870-37244786
13.263	0.268798	0.508505	0.528604	0.59708	0.791593	chr15-80967224-80968168
23.3388	0.27279	0.516057	0.528605	0.59708	0.791593	chr19-47962776-47963806
40.3901	0.280112	0.52991	0.528603	0.597081	0.791593	chr20-4828486-4830537
78.1197	0.254168	0.480875	0.528553	0.597115	0.791618	chr2-75640160-75641231
10.5504	0.306764	0.580394	0.528545	0.597121	0.791623	chr5-68222006-68222966
24.0838	0.274785	0.51993	0.528503	0.59715	0.791626	chr1-42891387-42892434
178.186	0.262529	0.49676	0.528483	0.597164	0.791626	chr1-145891554-145892571
56.1252	0.260015	0.491981	0.528507	0.597148	0.791626	chr2-100260399-100261513
1.4409	0.186625	0.353117	0.528508	0.597147	0.791626	chr2-227505987-227506842
329.635	0.258534	0.489178	0.528506	0.597148	0.791626	chr11-57499226-57500205
29.4241	0.275267	0.520863	0.528483	0.597164	0.791626	chr17-77377009-77377911
9.25988	0.286036	0.541241	0.528483	0.597164	0.791626	chr20-12011083-12011897
103.027	0.251742	0.47636	0.528471	0.597172	0.791628	chr1-162822165-162823139
3.25181	0.256429	0.485239	0.528459	0.597181	0.791634	chr4-8493043-8494021
274.82	0.259477	0.491021	0.528443	0.597192	0.791641	chr1-202861174-202862094
54.8361	0.270732	0.512348	0.528414	0.597212	0.791658	chr10-30687316-30688320
31.4171	0.287013	0.543164	0.528409	0.597215	0.79166	chr3-40327343-40328309
48.6273	0.259701	0.491483	0.528403	0.597219	0.791662	chr11-121112295-121113323
8.56884	0.306721	0.580482	0.528391	0.597228	0.791666	chr6-12063101-12064298
34.2586	0.244221	0.462198	0.52839	0.597229	0.791666	chr18-34726389-34727407
1.35694	0.181265	0.343061	0.528374	0.59724	0.791669	chr2-5229139-5229920
2.99673	0.209726	0.396943	0.528352	0.597255	0.791687	chr4-171848602-171849484
1.8689	0.226829	0.429335	0.528327	0.597272	0.791707	chr5-154255349-154256378
85.3953	0.256438	0.485383	0.528321	0.597277	0.79171	chr5-922966-924028
6.74152	0.270745	0.512471	0.528313	0.597282	0.791712	chr3-194786380-194787347
1.52337	0.199567	0.377798	0.528238	0.597334	0.791732	chr1-11053741-11054258
16.7273	0.303184	0.573909	0.528278	0.597306	0.791732	chr6-152359609-152360642
34.6317	0.336442	0.636905	0.528246	0.597329	0.791732	chr7-122305522-122306421
3.10358	0.268558	0.508389	0.528253	0.597324	0.791732	chr15-93291057-93292004
4.3463	0.229305	0.434093	0.528239	0.597333	0.791732	chr16-79573729-79574569
41.5987	0.275348	0.521246	0.52825	0.597326	0.791732	chr16-87476952-87477949
33.3941	0.332037	0.628573	0.528239	0.597334	0.791732	chr19-8584661-8586831
12.6126	0.290642	0.550175	0.528272	0.59731	0.791732	chr21-39530726-39532812
117.232	0.256038	0.48466	0.528283	0.597303	0.791732	chr22-22347800-22348827
7.63328	0.285528	0.540518	0.528248	0.597327	0.791732	chr22-29054039-29055114
3.55046	0.260969	0.494054	0.528219	0.597347	0.791741	chr11-131204433-131205498
8.39396	0.280951	0.531931	0.528172	0.59738	0.791767	chr6-5945919-5946904
36.6367	0.309807	0.586558	0.528177	0.597376	0.791767	chrX-73852325-73853251
88.1252	0.245598	0.465	0.528168	0.597383	0.791768	chr2-174602898-174603888
1.49607	0.188928	0.357724	0.52814	0.597402	0.791781	chr1-217062926-217063845
21.3954	0.290189	0.549454	0.52814	0.597402	0.791781	chr11-130131934-130132879
13.739	0.206374	0.390757	0.528139	0.597403	0.791781	chr15-85591860-85592794
41.399	0.269886	0.511028	0.528124	0.597413	0.791791	chr12-66693558-66694542
64.5005	0.251707	0.47662	0.528108	0.597424	0.791795	chr5-154467428-154468413
66.3008	0.267093	0.505767	0.528095	0.597433	0.791796	chr7-8295729-8296733
17.6928	0.289637	0.548465	0.528086	0.59744	0.791801	chr12-96516345-96517317
17.9008	0.294897	0.55843	0.528082	0.597442	0.791802	chr1-207658396-207659463
21.3929	0.301776	0.571524	0.528019	0.597486	0.791836	chr1-33930172-33931214
419.013	0.26024	0.492855	0.528025	0.597482	0.791836	chr2-85771815-85772938
49.6396	0.29408	0.556947	0.528022	0.597484	0.791836	chr7-151050742-151051687
9.39819	0.295837	0.560301	0.527997	0.597501	0.791845	chr4-6379788-6380726
63.5757	0.296651	0.561857	0.527984	0.597511	0.791852	chr19-18986454-18987421
90.7719	0.252752	0.47873	0.527964	0.597524	0.791865	chr3-11059181-11060078
1.55055	0.231537	0.438555	0.527954	0.597531	0.791866	chrX-8579396-8580235
3.61613	0.269624	0.510749	0.527899	0.597569	0.791893	chr3-150861623-150862630
6.02643	0.200515	0.37986	0.527866	0.597592	0.79191	chr8-66380987-66381971
2.04321	0.257976	0.488713	0.527869	0.597591	0.79191	chr9-77712349-77713248
1.54512	0.200752	0.380319	0.527851	0.597603	0.791915	chr22-30401677-30402610
2.87952	0.254133	0.481474	0.527823	0.597622	0.791927	chr5-108607075-108607975
115.944	0.275334	0.52165	0.527813	0.597629	0.791929	chr21-25997791-25998842
241.009	0.257548	0.488011	0.52775	0.597673	0.791973	chr4-180058302-180059395
16.1742	0.299386	0.567301	0.527737	0.597682	0.791981	chr8-65143115-65144112
1.48249	0.202247	0.383247	0.527718	0.597695	0.791988	chr1-178324486-178325354
49.3215	0.274653	0.52047	0.527702	0.597706	0.791989	chr1-15953259-15954485
20.2477	0.301064	0.570513	0.527708	0.597702	0.791989	chr13-42594588-42595663
9.45011	0.289456	0.548576	0.527649	0.597743	0.791998	chr12-122820627-122821781
3.33826	0.240661	0.45607	0.527685	0.597718	0.791998	chr18-75781423-75782273
93.4349	0.298218	0.565184	0.527647	0.597744	0.791998	chr22-45267675-45268702
7.63157	0.229019	0.434052	0.52763	0.597756	0.792007	chr3-23113149-23114141
47	0.251562	0.476785	0.527621	0.597762	0.79201	chr11-44285834-44286965
2.41229	0.221636	0.420071	0.527616	0.597766	0.792011	chr2-106123842-106124840
8.5388	0.304523	0.577203	0.527584	0.597788	0.792035	chr5-62051703-62052840
12.4603	0.323063	0.612374	0.527558	0.597806	0.792046	chr1-6963047-6964560
17.735	0.234852	0.445169	0.527557	0.597807	0.792046	chr2-16189136-16190201
1.42709	0.196962	0.373373	0.52752	0.597833	0.792054	chr18-21368975-21369559
6.54757	0.240733	0.456371	0.527494	0.59785	0.792072	chr11-77418195-77419250
1.48704	0.196539	0.372608	0.527469	0.597868	0.792092	chr6-105789696-105790507
12.579	0.236069	0.44757	0.527446	0.597884	0.792105	chr11-113001460-113002399
100.42	0.282988	0.536535	0.527436	0.597891	0.792111	chr4-127782844-127783852
38.5486	0.282353	0.535367	0.5274	0.597916	0.792136	chr3-39174594-39175598
170.411	0.266621	0.505541	0.527397	0.597918	0.792136	chr12-188747-189716
63.877	0.276437	0.524162	0.527389	0.597923	0.79214	chr1-203140259-203141623
20.3259	0.264927	0.50236	0.527365	0.59794	0.792153	chr2-65640147-65641146
20.8192	0.304512	0.577424	0.527363	0.597941	0.792153	chr8-142037570-142038679
216.684	0.271485	0.514802	0.527359	0.597944	0.792154	chr19-55484611-55485615
4.01796	0.249075	0.472322	0.527343	0.597956	0.792163	chr7-42991801-42992742
4.09001	0.269604	0.511259	0.527334	0.597962	0.792164	chr15-100161181-100162115
10.2911	0.250653	0.475329	0.527325	0.597968	0.792167	chr1-24027774-24028719
103.558	0.312311	0.592259	0.527321	0.59797	0.792168	chr2-127674586-127676316
50.4914	0.244165	0.463045	0.527304	0.597983	0.79217	chr9-34760232-34761142
1.32097	0.184529	0.349951	0.527301	0.597985	0.79217	chr18-52589130-52589846
12.9532	0.289575	0.549176	0.527289	0.597993	0.792175	chr21-41680328-41682040
15.0804	0.303314	0.575245	0.527278	0.598001	0.792181	chr8-65455123-65456386
2.55109	0.223826	0.424495	0.527277	0.598002	0.792181	chr12-14999535-15000338
28.6286	0.334524	0.634447	0.527268	0.598007	0.792186	chr19-55449130-55450087
138.7	0.256968	0.487388	0.527235	0.59803	0.792205	chr6-28355688-28356687
84.7248	0.254526	0.482764	0.527227	0.598036	0.792209	chr4-87092434-87094165
50.3337	0.265595	0.503827	0.527156	0.598085	0.792255	chr7-28136539-28137988
61.7166	0.256823	0.487191	0.52715	0.598089	0.792258	chr5-82312129-82313105
8.42813	0.293167	0.556139	0.527147	0.598092	0.792258	chr14-47467834-47468917
69.9305	0.290258	0.550631	0.527137	0.598099	0.792261	chr10-73643841-73644791
7.34084	0.273181	0.518267	0.527105	0.59812	0.792269	chr2-67214939-67215848
8.55211	0.281979	0.534963	0.527101	0.598124	0.792269	chr11-49558202-49559121
99.9791	0.266999	0.506556	0.527087	0.598133	0.792275	chr12-54219809-54220765
1.71092	0.242929	0.460914	0.527059	0.598153	0.792288	chr22-33458884-33459755
28.0848	0.281277	0.533717	0.527015	0.598183	0.792293	chr4-40264946-40266060
214.654	0.253675	0.481322	0.527037	0.598168	0.792293	chr14-34059833-34060813
23.1832	0.274211	0.520304	0.527021	0.598179	0.792293	chr15-63412791-63413908
62.5176	0.277436	0.526438	0.527005	0.59819	0.7923	chr16-85369602-85370561
13.5177	0.230287	0.436984	0.526991	0.5982	0.792306	chr3-146864818-146865917
10.4728	0.2181	0.413877	0.526968	0.598216	0.792317	chr8-69891325-69892243
173.14	0.251884	0.478004	0.526948	0.598229	0.792329	chr1-78004349-78005304
126.343	0.34095	0.647035	0.526942	0.598234	0.79233	chr5-49599384-49600379
80.5856	0.253637	0.481341	0.526938	0.598236	0.79233	chr7-25895063-25896048
1.33107	0.190037	0.360641	0.526944	0.598233	0.79233	chr10-2567477-2568309
11.571	0.298495	0.566491	0.526919	0.59825	0.792336	chr10-26637518-26638564
5.891	0.242755	0.460719	0.526906	0.598259	0.79234	chr3-71109189-71110090
55.0377	0.263252	0.499618	0.526906	0.598259	0.79234	chr10-71068622-71069589
7.13406	0.280606	0.532565	0.526896	0.598266	0.792342	chr6-158765217-158766270
46.0456	0.264548	0.50211	0.526873	0.598282	0.792345	chr5-67635779-67636757
116.646	0.257661	0.489036	0.526876	0.59828	0.792345	chr17-17765956-17767724
110.494	0.331332	0.628865	0.526873	0.598282	0.792345	chrX-131752314-131753653
156.196	0.255242	0.484468	0.52685	0.598298	0.792352	chr12-41188203-41189167
58.4643	0.244646	0.464352	0.526855	0.598294	0.792352	chr14-37587710-37588775
1.6233	0.23486	0.445778	0.526854	0.598295	0.792352	chr17-20986688-20987522
102.188	0.244795	0.464664	0.526822	0.598317	0.792366	chr13-76979796-76980728
336.385	0.289923	0.550369	0.52678	0.598346	0.792367	chr1-40314881-40315880
7.7608	0.291028	0.552469	0.526777	0.598349	0.792367	chr2-714997-717261
95.0544	0.307636	0.583969	0.526802	0.598331	0.792367	chr5-139664752-139665765
9.57582	0.27126	0.514919	0.526801	0.598332	0.792367	chr7-136113705-136114846
2.64526	0.22743	0.431728	0.52679	0.598339	0.792367	chr12-4735770-4736771
2.49561	0.210326	0.399271	0.526775	0.59835	0.792367	chr13-27659171-27660024
1.82612	0.24449	0.464146	0.526752	0.598366	0.792382	chr1-29166202-29166861
5.92149	0.220276	0.418191	0.526734	0.598378	0.792383	chr4-27239389-27240311
11.4254	0.242836	0.461016	0.526741	0.598373	0.792383	chr6-99434650-99435586
12.3531	0.261337	0.496148	0.526733	0.598379	0.792383	chr7-121195719-121196836
1.46966	0.203708	0.386759	0.526704	0.598399	0.792385	chr9-17524445-17525323
4.49903	0.227472	0.431879	0.526702	0.598401	0.792385	chr18-40987155-40988231
45.4179	0.356904	0.677638	0.526689	0.59841	0.792395	chr6-125747525-125748481
2.65007	0.222422	0.422314	0.526676	0.598419	0.792401	chr13-101411986-101412915
2.93119	0.242107	0.459697	0.526666	0.598426	0.792404	chr2-229475588-229476489
62.4439	0.270636	0.513864	0.526669	0.598424	0.792404	chr11-72305797-72306844
3.44457	0.222882	0.423207	0.52665	0.598437	0.79241	chr1-98119551-98120433
54.3669	0.249382	0.473525	0.52665	0.598437	0.79241	chr2-230957043-230958008
389.406	0.258167	0.490262	0.52659	0.598478	0.79244	chr11-63938351-63939319
15.1168	0.303983	0.577273	0.526585	0.598482	0.792442	chr11-36125725-36127146
8.34355	0.276817	0.525712	0.526557	0.598502	0.792442	chr2-30217315-30218260
229.566	0.258835	0.491567	0.526551	0.598506	0.792442	chr2-110204495-110205453
12.7766	0.272414	0.517359	0.526548	0.598508	0.792442	chr5-181173010-181174459
8.17542	0.275287	0.522803	0.52656	0.598499	0.792442	chr6-69281161-69282204
2.12339	0.214091	0.406581	0.526565	0.598496	0.792442	chr11-15627333-15628237
15.7649	0.261883	0.49737	0.526535	0.598517	0.792444	chr9-8233370-8234942
172.874	0.253888	0.4822	0.526521	0.598526	0.792449	chr7-27160504-27161509
16.3735	0.281868	0.535382	0.52648	0.598555	0.792465	chr2-230821266-230822568
154.031	0.261009	0.495775	0.526467	0.598564	0.792465	chr7-151172285-151173288
7.9921	0.276327	0.524872	0.526466	0.598564	0.792465	chr11-134737579-134738524
5.2368	0.259401	0.492713	0.526475	0.598558	0.792465	chr16-49643722-49644634
8.61906	0.261398	0.496577	0.526399	0.598611	0.79251	chr2-222288982-222289887
4.87538	0.241853	0.459455	0.526391	0.598617	0.792513	chr5-133461911-133462839
130.018	0.292532	0.555747	0.526376	0.598627	0.792523	chrX-56802880-56804923
6.58137	0.289741	0.550472	0.526351	0.598644	0.792535	chr13-24364561-24366664
38.5042	0.259228	0.49252	0.526329	0.59866	0.792542	chr2-44981269-44982273
340.032	0.257293	0.488864	0.526307	0.598675	0.792543	chr1-10694300-10695285
72.4983	0.297225	0.564754	0.526291	0.598686	0.792543	chr3-45035516-45036556
1.84112	0.237029	0.450383	0.526283	0.598692	0.792543	chr5-108743061-108743834
27.1564	0.271416	0.515714	0.526292	0.598686	0.792543	chr7-77913703-77914677
4.49988	0.266016	0.505435	0.526311	0.598672	0.792543	chr13-20922790-20923881
10.0499	0.291275	0.553516	0.526226	0.598731	0.792582	chr1-175459267-175460337
243	0.250538	0.476129	0.526197	0.598751	0.792602	chr1-100894395-100895378
6.49237	0.282718	0.537307	0.526176	0.598766	0.792602	chr1-165108793-165109788
6.63753	0.28309	0.538001	0.526189	0.598757	0.792602	chr5-5822415-5823999
44.3393	0.258376	0.491038	0.526183	0.598761	0.792602	chr10-13074512-13075464
167.879	0.308581	0.586449	0.526185	0.59876	0.792602	chr10-102419198-102420068
5.30062	0.244158	0.464023	0.526176	0.598766	0.792602	chr16-11783633-11784267
64.0658	0.270228	0.513577	0.526169	0.598771	0.792605	chr20-35463393-35464407
1.65501	0.213176	0.405157	0.526158	0.598779	0.792609	chr22-39562632-39563536
131.214	0.319309	0.606919	0.526114	0.598809	0.792625	chr4-183906693-183907843
1.36312	0.18326	0.348329	0.526111	0.598811	0.792625	chr7-69248190-69249029
11.6219	0.263938	0.501705	0.526082	0.598831	0.792643	chr1-202538897-202539925
39.0362	0.263312	0.500565	0.52603	0.598867	0.792668	chr1-48694873-48696496
23.8591	0.257984	0.490459	0.526004	0.598885	0.792672	chr1-169943627-169944728
2.70695	0.224817	0.427405	0.526005	0.598885	0.792672	chr12-92766916-92767826
5.79737	0.271117	0.515424	0.526009	0.598882	0.792672	chr22-46688591-46689525
387.443	0.256406	0.487468	0.525996	0.598891	0.792676	chr1-205211135-205212036
2.81615	0.233851	0.444614	0.525965	0.598913	0.792694	chr7-102993085-102993984
7.66785	0.26595	0.505655	0.52595	0.598923	0.792695	chr2-88601197-88601963
7.24302	0.273412	0.51988	0.525914	0.598948	0.792704	chr5-102872978-102874055
1.69186	0.238673	0.453824	0.525916	0.598947	0.792704	chr8-26854282-26855020
8.82993	0.23453	0.445929	0.525936	0.598933	0.792704	chr13-106985764-106986763
102.043	0.258649	0.491904	0.525812	0.599019	0.792774	chr3-194682338-194683350
3.85958	0.254057	0.483187	0.525793	0.599032	0.792779	chr5-38546442-38547378
20.7237	0.282187	0.536689	0.525792	0.599033	0.792779	chr8-138698581-138699539
3.34534	0.261414	0.497175	0.525799	0.599028	0.792779	chr10-114310403-114311332
5.16903	0.265852	0.505645	0.525769	0.599049	0.792784	chr10-96524538-96525418
10.1123	0.268899	0.511446	0.525761	0.599054	0.792784	chr13-33635632-33636814
239.015	0.274644	0.52236	0.525774	0.599045	0.792784	chrX-154370911-154371873
43.1399	0.266417	0.506754	0.525733	0.599074	0.792798	chr2-190216518-190217447
4.26155	0.266811	0.507507	0.52573	0.599076	0.792798	chr3-29113762-29114763
1.45415	0.191292	0.363862	0.525727	0.599078	0.792798	chr20-8334359-8335193
12.4777	0.267535	0.508879	0.525734	0.599073	0.792798	chr22-50236505-50237789
64.5409	0.253934	0.483044	0.525696	0.5991	0.792813	chr19-39109953-39110944
3.4842	0.225643	0.42924	0.525681	0.59911	0.792821	chr1-210358356-210359322
17.8624	0.259534	0.493719	0.525672	0.599116	0.792824	chr12-95819869-95820803
13.847	0.254797	0.484774	0.525599	0.599167	0.792859	chr8-13096079-13096974
25.7809	0.227437	0.432752	0.525559	0.599194	0.792872	chr1-116671803-116672696
1.28294	0.177733	0.33819	0.525542	0.599206	0.792872	chr2-186097389-186098101
27.8072	0.279144	0.531137	0.52556	0.599194	0.792872	chr7-156992881-156994194
4.39464	0.262777	0.500006	0.525548	0.599202	0.792872	chr14-92647243-92648474
23.5932	0.293795	0.559028	0.525545	0.599204	0.792872	chr20-4879846-4881663
55.3253	0.265181	0.504562	0.525567	0.599189	0.792872	chr20-32559420-32560427
112.168	0.275724	0.524657	0.525532	0.599214	0.792873	chr10-13707133-13708123
29.9744	0.336105	0.639552	0.525532	0.599213	0.792873	chr15-73751276-73752263
8.76842	0.264575	0.503457	0.525516	0.599225	0.792882	chr22-48453031-48454687
1.31011	0.178473	0.339635	0.525484	0.599247	0.792902	chr1-58007356-58007892
3.75003	0.244961	0.466203	0.525438	0.599279	0.792916	chr17-30714828-30715720
4.66878	0.265153	0.504678	0.525391	0.599312	0.792943	chr7-130160157-130161095
6.45832	0.226469	0.431047	0.525393	0.59931	0.792943	chr8-119427313-119428241
58.6841	0.249386	0.474676	0.525383	0.599317	0.792947	chr3-27133896-27134847
60.8097	0.248194	0.472434	0.525353	0.599338	0.792966	chr13-46551220-46552237
54.8474	0.297211	0.565743	0.525347	0.599342	0.792969	chr12-49227365-49228338
196.861	0.275844	0.525112	0.525304	0.599372	0.792991	chr3-183253635-183254711
39.3199	0.272043	0.517888	0.525293	0.59938	0.792999	chr2-44941295-44942425
5.5008	0.29534	0.562243	0.525289	0.599382	0.792999	chr9-108529865-108530826
231.192	0.247408	0.471	0.525283	0.599387	0.793	chr6-89117356-89118365
5.52486	0.2686	0.511366	0.525261	0.599402	0.793011	chr2-105508882-105510240
66.482	0.24668	0.469646	0.525246	0.599412	0.793011	chr2-185738489-185739508
230.654	0.261502	0.497846	0.525267	0.599398	0.793011	chr5-139795289-139796304
15.7853	0.231686	0.441106	0.525238	0.599418	0.793011	chr6-150018653-150019695
80.532	0.268011	0.510268	0.525237	0.599419	0.793011	chr17-6435660-6436636
1.53827	0.205584	0.391433	0.525209	0.599438	0.79302	chr2-40103044-40103835
12.0697	0.307808	0.58607	0.525207	0.59944	0.79302	chr6-26594402-26595348
66.9556	0.247096	0.470513	0.525163	0.59947	0.793052	chr14-20690730-20691745
28.5116	0.262192	0.499288	0.525133	0.599491	0.793069	chr1-31776076-31777632
37.7046	0.257691	0.490724	0.525125	0.599497	0.793072	chr9-93154044-93155071
8.31827	0.282231	0.537479	0.525102	0.599512	0.793079	chr7-116966337-116967684
10.56	0.246526	0.46948	0.525105	0.59951	0.793079	chr11-30960133-30961052
2.64815	0.237598	0.452514	0.525063	0.599539	0.793089	chr4-183715919-183716883
175.786	0.268158	0.510706	0.525072	0.599533	0.793089	chr16-3019881-3020809
5.49569	0.273825	0.521507	0.525065	0.599538	0.793089	chr18-23798895-23800039
4.15761	0.263337	0.501553	0.525043	0.599554	0.793096	chr2-42063586-42065285
7.17682	0.220442	0.419864	0.525032	0.599561	0.7931	chr9-98597157-98598013
3.76928	0.263372	0.501631	0.525032	0.599561	0.7931	chr11-70597720-70598727
17.3136	0.28685	0.546357	0.525022	0.599568	0.793103	chr5-138282847-138283823
4.97334	0.29111	0.554484	0.525011	0.599576	0.793109	chr7-42521951-42522920
6.8402	0.245005	0.466677	0.525	0.599583	0.793109	chr13-65292154-65293124
297.269	0.25139	0.478835	0.525004	0.599581	0.793109	chr16-74774303-74775261
42.0001	0.28044	0.534216	0.524957	0.599613	0.79312	chr10-96510950-96511894
25.598	0.279712	0.532883	0.524903	0.59965	0.793158	chr1-148362281-148363287
4.87612	0.234027	0.445853	0.524896	0.599655	0.793159	chr9-82255193-82256892
5.51625	0.26414	0.503222	0.524897	0.599655	0.793159	chr9-86638406-86639121
5.85697	0.23829	0.45398	0.524891	0.599659	0.793161	chr3-141894552-141895477
12.5604	0.264228	0.503415	0.524871	0.599673	0.793173	chr4-111627583-111629001
112.73	0.262998	0.501074	0.524868	0.599675	0.793173	chr5-149442262-149443219
1.8699	0.249913	0.476149	0.524862	0.599679	0.793176	chr10-32902954-32903830
73.7185	0.285236	0.543465	0.524847	0.599689	0.793187	chr11-118792566-118793553
126.171	0.253728	0.483464	0.524813	0.599713	0.79321	chr1-164787056-164787988
4.13567	0.260057	0.495528	0.524809	0.599716	0.79321	chr13-93786799-93787634
5.98494	0.240426	0.458133	0.524795	0.599726	0.793213	chr1-95384267-95385206
35.4846	0.303004	0.577417	0.524758	0.599751	0.793213	chr2-2573475-2575246
1.50635	0.198892	0.379015	0.524761	0.59975	0.793213	chr3-177959866-177960591
111.662	0.253166	0.482431	0.524772	0.599742	0.793213	chr5-92968681-92970630
24.8952	0.283941	0.541086	0.524761	0.599749	0.793213	chr10-95706414-95707682
2.3895	0.252461	0.481094	0.524766	0.599746	0.793213	chr11-63497824-63498931
25.1795	0.30614	0.583397	0.524754	0.599754	0.793213	chr16-4661258-4662316
41.1587	0.284009	0.541185	0.524791	0.599728	0.793213	chr16-53891796-53892760
109.81	0.259484	0.494494	0.524747	0.599759	0.793215	chr1-9494912-9495871
90.0052	0.274432	0.522982	0.524745	0.59976	0.793215	chr10-69802179-69803256
1.52635	0.205638	0.391904	0.524715	0.599782	0.793235	chr10-124456424-124457334
20.435	0.270757	0.516046	0.524676	0.599808	0.793257	chr19-39037792-39038844
2.99468	0.228129	0.434816	0.524656	0.599822	0.793271	chr8-21901475-21902409
2.83925	0.223232	0.425501	0.524634	0.599838	0.793279	chr2-221599743-221600717
5.84583	0.243602	0.464322	0.52464	0.599833	0.793279	chr5-178483364-178484279
56.9457	0.251772	0.479915	0.524618	0.599849	0.79328	chr9-132977339-132978286
53.0046	0.266457	0.507905	0.524619	0.599848	0.79328	chr20-12113082-12114168
114.033	0.257259	0.490397	0.524592	0.599867	0.793296	chr11-63945408-63946401
7.66413	0.277526	0.529068	0.524556	0.599892	0.793312	chr21-39927230-39928306
11.0465	0.304091	0.579737	0.524533	0.599908	0.79333	chr1-21847231-21848282
1.37764	0.182264	0.347492	0.524513	0.599922	0.79334	chr4-89652902-89653680
67.1071	0.306302	0.583998	0.524492	0.599937	0.793346	chr8-127738292-127739285
3.18873	0.252747	0.481887	0.524495	0.599934	0.793346	chrX-16600640-16601511
7.03897	0.296499	0.565337	0.524464	0.599956	0.793369	chr2-46477156-46478215
24.7087	0.301535	0.574988	0.52442	0.599986	0.793399	chr4-41395893-41397491
1.4753	0.199756	0.380912	0.524415	0.59999	0.793399	chrX-9746177-9747059
82.1078	0.249489	0.475757	0.524404	0.599998	0.793403	chr4-74444786-74445779
17.3775	0.284558	0.542644	0.524392	0.600006	0.793409	chr4-165536719-165537655
143.055	0.249752	0.47628	0.52438	0.600014	0.793416	chr12-30822187-30823584
1.35495	0.173716	0.331284	0.524371	0.600021	0.793416	chr19-12128101-12128973
1.35055	0.176379	0.336389	0.52433	0.600049	0.793438	chr10-62795493-62796291
5.24192	0.231974	0.442431	0.524316	0.600059	0.793445	chr7-42155978-42156917
29.4016	0.265596	0.506573	0.5243	0.60007	0.79345	chr11-43851676-43852986
33.9529	0.278247	0.530704	0.524298	0.600071	0.79345	chr13-45511326-45512238
13.8558	0.25618	0.488614	0.524298	0.600071	0.79345	chr16-85374263-85375190
14.0938	0.280223	0.534478	0.524293	0.600075	0.793452	chr4-42701453-42702554
28.3667	0.286202	0.545935	0.524243	0.60011	0.793484	chr3-11009141-11010236
172.965	0.250284	0.477438	0.524223	0.600123	0.793491	chr2-231674391-231675417
36.4136	0.284726	0.54314	0.524223	0.600124	0.793491	chr5-174309053-174310123
31.647	0.34142	0.651296	0.524216	0.600128	0.793491	chr10-19817279-19818900
6.03216	0.262586	0.50093	0.524196	0.600142	0.793506	chr9-108775600-108776563
3.86614	0.216466	0.41298	0.524157	0.60017	0.793528	chr15-93889432-93890369
1.58035	0.197972	0.37772	0.524123	0.600193	0.793537	chr2-241066845-241067656
209.696	0.25581	0.48807	0.524125	0.600192	0.793537	chrX-53048058-53049009
183.967	0.253313	0.483325	0.524105	0.600205	0.793542	chr5-73215742-73216734
12.7461	0.233041	0.444645	0.524105	0.600206	0.793542	chr13-50991959-50992810
241.713	0.279751	0.533794	0.52408	0.600223	0.793554	chr9-134365831-134366874
356.257	0.272549	0.520077	0.524055	0.60024	0.793566	chr20-1894401-1895407
125.573	0.255595	0.487735	0.524044	0.600248	0.793573	chr4-6761342-6762363
93.2369	0.30614	0.584198	0.524036	0.600254	0.793575	chr2-218034417-218035359
41.0681	0.260214	0.496558	0.524035	0.600254	0.793575	chr18-72829778-72830802
18.4102	0.291558	0.556396	0.524011	0.600271	0.793586	chr3-71690107-71691122
101.37	0.248147	0.473571	0.523992	0.600284	0.793586	chr4-16000742-16002006
54.061	0.299542	0.571645	0.523999	0.600279	0.793586	chr4-38675258-38676221
109.826	0.26632	0.50825	0.523994	0.600282	0.793586	chr7-74269518-74270562
7.35004	0.252772	0.482398	0.52399	0.600286	0.793586	chr22-32839887-32840831
3.08415	0.213298	0.407074	0.523978	0.600294	0.793588	chr2-149908556-149909424
2.10212	0.216152	0.41252	0.523979	0.600293	0.793588	chr13-111295975-111296567
7.17637	0.276029	0.526822	0.523951	0.600313	0.79361	chr3-11622389-11623309
2.62412	0.225337	0.430085	0.523937	0.600322	0.793613	chr1-177065144-177066026
1.56278	0.197045	0.376085	0.523937	0.600322	0.793613	chr7-30900713-30901477
40.1162	0.311417	0.594384	0.523932	0.600326	0.793613	chr8-17575660-17576724
479.922	0.249575	0.476386	0.523892	0.600354	0.793627	chr4-44448413-44449390
8.43708	0.278983	0.532522	0.52389	0.600355	0.793627	chr5-1288345-1289420
7.2269	0.225165	0.429782	0.523905	0.600344	0.793627	chr20-1033634-1034697
5.52629	0.236159	0.450812	0.523853	0.600381	0.793646	chr7-70752815-70753768
11.0639	0.252149	0.481349	0.523838	0.600391	0.793657	chr1-41860756-41862187
5.28573	0.237389	0.453175	0.523835	0.600393	0.793657	chr3-78725674-78727250
1.99026	0.250009	0.477276	0.523825	0.6004	0.793658	chr1-23963283-23963902
10.085	0.25627	0.489228	0.523825	0.6004	0.793658	chr2-105814281-105815199
297.985	0.332174	0.634172	0.523792	0.600423	0.793676	chr19-35267827-35268820
11.8312	0.253418	0.483853	0.523751	0.600452	0.793697	chr22-45319224-45320032
1.3526	0.178873	0.34153	0.52374	0.60046	0.793702	chr13-44412253-44412984
32.752	0.277992	0.530796	0.523727	0.600469	0.793702	chr6-83417658-83418745
1.62252	0.23678	0.452105	0.523728	0.600468	0.793702	chr15-40130005-40130341
2.84956	0.242651	0.463319	0.523722	0.600472	0.793703	chr3-168205634-168206910
1.53999	0.201639	0.385014	0.523719	0.600474	0.793704	chr5-90674970-90675854
4.94634	0.23248	0.443922	0.523696	0.60049	0.793705	chr15-33490974-33491906
265.254	0.258445	0.49351	0.523688	0.600496	0.793705	chr15-39920543-39921447
26.2038	0.278288	0.531413	0.523676	0.600504	0.793709	chr1-197326806-197328340
20.5321	0.233072	0.445083	0.52366	0.600515	0.793709	chr10-25820700-25821663
33.3753	0.227888	0.435171	0.523675	0.600504	0.793709	chr20-63312383-63313302
9.21348	0.284786	0.543852	0.523647	0.600524	0.793713	chr18-76562261-76563707
144.028	0.263909	0.504042	0.523585	0.600567	0.793748	chr10-6401445-6402432
1.36805	0.191977	0.366659	0.523584	0.600568	0.793748	chr16-61869898-61870721
31.849	0.278164	0.531291	0.523563	0.600583	0.793765	chr13-99940170-99941145
52.8694	0.258179	0.493125	0.523556	0.600587	0.793766	chr7-25389169-25390165
110.947	0.27163	0.51882	0.523552	0.60059	0.793766	chr12-50050239-50051421
8.88077	0.218923	0.41815	0.523552	0.60059	0.793766	chr21-40759113-40760075
18.9935	0.276923	0.528948	0.523535	0.600602	0.793773	chr21-16249832-16250873
485.719	0.268661	0.513171	0.523532	0.600604	0.793773	chr9-134325759-134326769
20.7645	0.261695	0.499872	0.523525	0.600609	0.793774	chr18-40159132-40160171
58.5493	0.257945	0.492726	0.523506	0.600622	0.793783	chr7-117051425-117052465
55.4575	0.270214	0.516168	0.523501	0.600626	0.793783	chr14-76709641-76710747
24.2521	0.298507	0.570217	0.523497	0.600629	0.793783	chr16-51181121-51182188
23.7186	0.227769	0.435091	0.523497	0.600629	0.793783	chr16-88504776-88505822
2.50196	0.232467	0.444096	0.523462	0.600653	0.793798	chr1-169934006-169934925
111.472	0.259039	0.494876	0.523443	0.600666	0.793809	chr11-114035823-114036795
68.9706	0.300769	0.574619	0.523423	0.60068	0.793814	chr2-240913743-240914905
11.1052	0.29619	0.565871	0.523424	0.600679	0.793814	chr4-165294555-165295551
44.8254	0.284929	0.544355	0.523426	0.600678	0.793814	chr6-53043614-53044708
1.87558	0.244954	0.467984	0.523425	0.600679	0.793814	chr8-120506366-120507121
4.33261	0.280672	0.53624	0.523407	0.600691	0.793821	chr1-200473607-200474585
100.314	0.255635	0.488407	0.523406	0.600692	0.793821	chr6-44172460-44173469
1.31684	0.169534	0.323924	0.523376	0.600713	0.793834	chr2-151614306-151615228
5.97235	0.220587	0.421468	0.523378	0.600712	0.793834	chr11-93028705-93029684
9.30061	0.27231	0.520297	0.523374	0.600714	0.793834	chr19-3339578-3340908
6.53377	0.22956	0.438619	0.523369	0.600717	0.793835	chr4-22930357-22931378
197.858	0.269413	0.514773	0.523363	0.600722	0.793835	chr22-25564318-25565304
161.011	0.282021	0.538875	0.523351	0.60073	0.79384	chr10-86969519-86971861
3.20857	0.255605	0.488405	0.523347	0.600733	0.793841	chr7-84193536-84194150
1.39896	0.192634	0.368083	0.523343	0.600735	0.793842	chr11-86129911-86130823
1.56535	0.191464	0.365864	0.52332	0.600751	0.793857	chr15-64812860-64813712
15.6332	0.3061	0.584923	0.523317	0.600754	0.793857	chr1-1526966-1527969
1.41448	0.182622	0.348988	0.52329	0.600772	0.793861	chr2-189541399-189542172
2.73045	0.225916	0.43174	0.523269	0.600787	0.793861	chr3-170314695-170315645
37.4128	0.28849	0.551316	0.523275	0.600783	0.793861	chr6-2738041-2739042
11.3081	0.247821	0.473575	0.523299	0.600766	0.793861	chr6-107563546-107565128
6.22315	0.279831	0.534775	0.523269	0.600787	0.793861	chr7-36960678-36961616
171.987	0.265624	0.50763	0.523263	0.600791	0.793861	chr8-24914465-24915405
11.3944	0.29385	0.561568	0.523267	0.600788	0.793861	chr20-390815-391895
6.40385	0.276607	0.528653	0.52323	0.600814	0.79388	chr3-14323086-14324063
1.62812	0.231281	0.442029	0.523225	0.600818	0.793881	chr4-188008052-188009030
131.465	0.251549	0.480769	0.523223	0.600819	0.793881	chrX-46758606-46759696
4.11218	0.262633	0.501961	0.523215	0.600825	0.793882	chr2-60413260-60414290
52.654	0.266364	0.509164	0.52314	0.600877	0.793894	chr1-160162018-160162976
6.37493	0.29241	0.558922	0.523168	0.600858	0.793894	chr2-127670422-127671372
69.7676	0.275596	0.526812	0.523139	0.600878	0.793894	chr2-232326788-232327809
8.00562	0.284868	0.544537	0.523138	0.600878	0.793894	chr3-54243297-54244396
22.0886	0.271681	0.519309	0.523158	0.600864	0.793894	chr8-41846008-41846979
15.3836	0.22562	0.43128	0.52314	0.600877	0.793894	chr13-106004684-106005631
9.80606	0.232634	0.444676	0.523154	0.600867	0.793894	chr18-70608726-70610039
1.68487	0.220509	0.421556	0.523083	0.600916	0.793919	chr7-74441508-74442429
3.55095	0.236365	0.451864	0.523089	0.600912	0.793919	chr11-69238436-69239373
43.732	0.237022	0.453117	0.523092	0.60091	0.793919	chr13-35513974-35514780
39.4297	0.284735	0.54434	0.523082	0.600917	0.793919	chr15-65188797-65189770
19.7863	0.274754	0.525291	0.523052	0.600938	0.793933	chr2-224711841-224712988
1.33679	0.1777	0.339738	0.523049	0.60094	0.793933	chr8-2871610-2872158
85.3309	0.260722	0.498452	0.523064	0.60093	0.793933	chr8-26088506-26089556
2.69436	0.225779	0.431656	0.523052	0.600938	0.793933	chrX-13506338-13507225
9.58561	0.23386	0.447118	0.523038	0.600948	0.793934	chr10-122655847-122656772
69.1696	0.261747	0.500444	0.523029	0.600954	0.793938	chr21-44792768-44793931
8.36196	0.256264	0.489973	0.523016	0.600963	0.793944	chr1-78831672-78834148
14.5276	0.286784	0.548421	0.522927	0.601025	0.794003	chr2-206781270-206782294
1.39413	0.174947	0.334579	0.522887	0.601053	0.794008	chr2-119708396-119709170
53.3023	0.280638	0.536706	0.52289	0.601051	0.794008	chr5-124057127-124058266
32.2425	0.295274	0.564678	0.522907	0.601039	0.794008	chr5-135230239-135231253
18.3279	0.271577	0.519386	0.52288	0.601058	0.794011	chr1-235845051-235846281
74.709	0.257821	0.493092	0.522866	0.601068	0.794015	chr1-21194836-21195804
1.39733	0.190968	0.365253	0.522839	0.601086	0.794035	chr4-150352493-150353350
2.99314	0.23817	0.455549	0.52282	0.6011	0.79404	chr1-81832279-81833224
1.54587	0.202519	0.387361	0.522818	0.601101	0.79404	chr2-150101822-150102597
108.919	0.257024	0.491644	0.522784	0.601124	0.794068	chr10-133318359-133319333
4.12607	0.271395	0.519166	0.522751	0.601147	0.794095	chr2-112910069-112911672
8.40408	0.233884	0.447413	0.522749	0.601149	0.794095	chr4-58063201-58064177
116.527	0.260397	0.498133	0.522745	0.601152	0.794095	chr14-95442283-95443249
4.02353	0.262439	0.502043	0.522742	0.601154	0.794095	chr18-45321240-45322143
417.151	0.251052	0.480284	0.522716	0.601172	0.794102	chr6-131062870-131063771
33.4392	0.305373	0.584235	0.522689	0.601191	0.794116	chr12-51923154-51924047
11.2647	0.280534	0.536723	0.52268	0.601197	0.794119	chr11-19726942-19727854
25.2308	0.2178	0.416711	0.522664	0.601208	0.79412	chr9-104447771-104448704
206.055	0.336567	0.643935	0.522673	0.601202	0.79412	chr16-715844-716856
26.7192	0.251617	0.481411	0.522666	0.601207	0.79412	chr17-79314855-79316654
1.53709	0.22952	0.439165	0.522629	0.601233	0.794137	chr10-70038251-70039303
2.70684	0.21344	0.408406	0.522619	0.60124	0.794141	chr8-65049557-65050525
5.87383	0.235351	0.450376	0.522566	0.601276	0.794173	chr7-52897418-52898525
27.2532	0.244655	0.468186	0.522559	0.601281	0.794175	chr1-184981844-184982789
4.55787	0.235419	0.450515	0.522556	0.601283	0.794175	chr6-111124120-111125049
22.081	0.231514	0.443055	0.522541	0.601294	0.794181	chr6-3612174-3613105
9.53609	0.258131	0.494031	0.522501	0.601322	0.79419	chr1-21338546-21339567
104.964	0.260699	0.498938	0.522508	0.601317	0.79419	chr1-211654832-211655831
210.309	0.267423	0.51182	0.522495	0.601326	0.79419	chr2-20450252-20451222
221.002	0.251484	0.481293	0.522518	0.60131	0.79419	chr13-44373346-44374528
26.9212	0.304706	0.583183	0.522487	0.601331	0.794192	chrX-17738017-17738910
1.76554	0.242768	0.464684	0.522437	0.601366	0.794216	chr3-58553733-58554647
86.1865	0.256	0.490002	0.522447	0.601359	0.794216	chr8-126876346-126877283
29.1558	0.2966	0.56772	0.522441	0.601363	0.794216	chr14-22899854-22900829
4.40283	0.249309	0.477234	0.522404	0.601389	0.79422	chr3-111890924-111891849
26.3735	0.26842	0.51382	0.5224	0.601392	0.79422	chr8-93733755-93734844
53.9745	0.272367	0.521383	0.522394	0.601396	0.79422	chr9-130106775-130107858
4.91745	0.231958	0.444019	0.522406	0.601388	0.79422	chr10-123909118-123909961
16.2225	0.289097	0.553378	0.522421	0.601377	0.79422	chr11-6570473-6572119
115.748	0.260051	0.497797	0.522404	0.601389	0.79422	chr11-62112095-62113042
321.141	0.25786	0.493594	0.522414	0.601382	0.79422	chr14-73786719-73787687
1.43662	0.184461	0.353094	0.522412	0.601383	0.79422	chr17-72971250-72971959
182.299	0.261246	0.500127	0.522359	0.60142	0.794239	chr1-59926271-59927268
3.09913	0.239911	0.459293	0.522348	0.601428	0.794245	chr4-13074666-13075601
14.7804	0.271611	0.519988	0.522342	0.601432	0.794247	chr16-89184948-89185918
60.0403	0.251231	0.480977	0.522335	0.601437	0.794251	chr7-25259336-25260316
131.207	0.25936	0.496546	0.522328	0.601442	0.794254	chr21-33126946-33127942
1.41658	0.183862	0.352025	0.522298	0.601463	0.794258	chr6-29752078-29752984
6.11119	0.220243	0.421666	0.522317	0.601449	0.794258	chr9-34417443-34418630
1.48104	0.194096	0.37161	0.522311	0.601453	0.794258	chr14-24151344-24152155
109.272	0.328895	0.629704	0.5223	0.601461	0.794258	chr17-2053324-2054243
3.30785	0.218369	0.418092	0.522299	0.601462	0.794258	chr18-7324179-7324982
36.8823	0.257104	0.492256	0.522297	0.601464	0.794258	chrX-150716543-150718468
226.684	0.266595	0.51045	0.522275	0.601479	0.794262	chr1-93447755-93449000
62.2816	0.265022	0.507438	0.522275	0.601479	0.794262	chr9-97853097-97855500
145.954	0.291406	0.557957	0.522273	0.60148	0.794262	chr17-17205652-17207298
4.54214	0.290133	0.555559	0.522236	0.601506	0.79428	chr3-51368007-51368956
1.39297	0.185802	0.355781	0.522238	0.601505	0.79428	chr17-50967845-50968595
52.4055	0.286119	0.547908	0.522201	0.60153	0.794284	chr2-100262511-100263476
6.74221	0.235172	0.45035	0.522197	0.601533	0.794284	chr3-120498673-120499629
98.2184	0.25503	0.488387	0.522188	0.601539	0.794284	chr6-151323882-151324805
66.4162	0.276298	0.529076	0.522227	0.601512	0.794284	chr7-56082886-56083890
44.5953	0.267838	0.512915	0.522189	0.601539	0.794284	chr7-91034200-91035168
5.9232	0.273651	0.524043	0.522193	0.601536	0.794284	chr11-40276384-40277522
112.772	0.255574	0.489422	0.522195	0.601534	0.794284	chr12-12890803-12891835
185.526	0.2879	0.551299	0.522221	0.601516	0.794284	chr21-45981085-45982319
46.6203	0.270321	0.517689	0.522169	0.601553	0.79429	chr1-167555697-167556770
6.0529	0.254993	0.488332	0.522172	0.601551	0.79429	chr3-168951703-168952967
3.14825	0.220014	0.421346	0.52217	0.601552	0.79429	chr7-41271663-41272717
10.7669	0.217076	0.415731	0.522156	0.601562	0.794293	chr5-109992104-109993067
8.53989	0.29484	0.564666	0.522149	0.601566	0.794296	chr17-6467899-6468963
53.1363	0.28154	0.539214	0.522131	0.601579	0.794301	chr13-51797292-51798340
75.8263	0.246039	0.471248	0.522102	0.6016	0.794315	chr2-113248809-113249814
193.604	0.255185	0.488765	0.522101	0.6016	0.794315	chr3-4986447-4987467
1.47521	0.196532	0.376441	0.522078	0.601616	0.794318	chr4-57672366-57673368
204.424	0.255175	0.488764	0.522081	0.601614	0.794318	chr12-121918049-121919019
128.706	0.248321	0.475652	0.522065	0.601625	0.794323	chr12-4307532-4308557
15.4587	0.311496	0.596666	0.522061	0.601628	0.794323	chr17-29101916-29103952
2.41794	0.241763	0.463106	0.522047	0.601637	0.794331	chr14-46630094-46631090
7.001	0.289286	0.554184	0.522003	0.601668	0.79436	chr5-147129972-147131023
62.6243	0.253179	0.485038	0.521978	0.601686	0.794375	chr2-11123804-11125080
350.736	0.260959	0.49995	0.521969	0.601692	0.794379	chr17-74453660-74454688
7.30958	0.219381	0.420302	0.521959	0.601699	0.794386	chr10-128237062-128238141
29.8539	0.263513	0.504857	0.521956	0.601701	0.794386	chr3-16398159-16399199
40.3816	0.305854	0.586007	0.521929	0.60172	0.794389	chr1-150559634-150560378
8.11154	0.212674	0.407478	0.521928	0.601721	0.794389	chr6-91376430-91377373
4.84764	0.286064	0.548081	0.521938	0.601713	0.794389	chr13-111061700-111062687
13.4039	0.221546	0.424482	0.521921	0.601725	0.794392	chr9-125967128-125968066
54.6621	0.258728	0.495749	0.521894	0.601744	0.794395	chr14-103188568-103189714
3.16647	0.23371	0.447849	0.521849	0.601775	0.794422	chr15-85625554-85626542
2.84834	0.234926	0.450205	0.52182	0.601795	0.794445	chr10-96581344-96582308
1.78515	0.192122	0.368192	0.521798	0.601811	0.794461	chr10-125994421-125995176
4.04315	0.263764	0.505533	0.521755	0.601841	0.794491	chr1-88369781-88370678
7.64825	0.295102	0.565593	0.521756	0.60184	0.794491	chr12-110549632-110550763
4.0151	0.218865	0.41949	0.521741	0.601851	0.794502	chr8-112661048-112661912
37.773	0.279595	0.535945	0.521687	0.601889	0.794524	chr3-150825021-150827345
80.3156	0.258429	0.49538	0.521678	0.601895	0.794524	chr3-187219915-187220874
105.992	0.263197	0.504524	0.521675	0.601897	0.794524	chr21-42145242-42146222
3.61424	0.24232	0.464545	0.521628	0.60193	0.794554	chr1-96364732-96366615
2.27714	0.242561	0.465037	0.521595	0.601952	0.794573	chr18-21654336-21655215
1.56801	0.201044	0.385457	0.521573	0.601968	0.794587	chr5-142507656-142508429
1.3797	0.186787	0.358148	0.521537	0.601993	0.794598	chr4-17692792-17693625
59.0785	0.239603	0.459402	0.521555	0.60198	0.794598	chr4-104860189-104861105
2.89309	0.257318	0.493373	0.521547	0.601985	0.794598	chr10-132883296-132884088
4.64147	0.233465	0.447638	0.521549	0.601984	0.794598	chrX-38493861-38494761
4.33149	0.230065	0.441188	0.521468	0.602041	0.794633	chr2-7034072-7034962
3.33092	0.225262	0.432002	0.521437	0.602062	0.794649	chr2-120917162-120917934
305.796	0.249394	0.478296	0.521423	0.602072	0.794649	chr9-104967966-104968957
1.33948	0.171626	0.329143	0.521432	0.602066	0.794649	chr11-79345906-79346679
8.3836	0.213334	0.409126	0.521438	0.602062	0.794649	chr15-47362132-47363102
17.1169	0.242429	0.464942	0.521418	0.602076	0.79465	chr8-21800780-21801852
1.33634	0.186278	0.357265	0.521401	0.602088	0.794661	chr6-8018146-8018875
135.494	0.256773	0.49248	0.521388	0.602097	0.794667	chr3-157136863-157138022
70.2241	0.286736	0.549958	0.521378	0.602104	0.79467	chr12-3275091-3276119
4.8156	0.266157	0.5105	0.521366	0.602112	0.794672	chr1-90550322-90551242
29.6719	0.281853	0.540608	0.521363	0.602114	0.794672	chr10-30670790-30671946
110.337	0.255539	0.490138	0.521361	0.602115	0.794672	chr14-104639712-104640708
327.798	0.252155	0.483662	0.521346	0.602126	0.79468	chr15-98647013-98647983
8.68004	0.288308	0.553011	0.521342	0.602129	0.794681	chr18-13819415-13820516
27.5179	0.277435	0.532175	0.521323	0.602142	0.794693	chr17-78365479-78366962
44.5523	0.252258	0.483914	0.521288	0.602166	0.79471	chr12-14845008-14845962
127.125	0.255636	0.490403	0.521278	0.602173	0.794714	chr4-81214526-81215584
7.71421	0.303111	0.581495	0.521262	0.602185	0.794716	chr16-84452861-84453882
15.6581	0.239502	0.459484	0.521242	0.602198	0.794723	chr1-41498557-41499466
2.02772	0.203158	0.389759	0.521239	0.6022	0.794723	chr7-7513561-7514261
11.8055	0.269306	0.516667	0.521238	0.602201	0.794723	chr15-79099279-79100357
26.8961	0.29072	0.557743	0.521244	0.602197	0.794723	chr22-18091668-18092729
144.501	0.26714	0.512531	0.521217	0.602215	0.794735	chr17-20226541-20227464
11.9123	0.240349	0.461134	0.521214	0.602218	0.794736	chr10-69684238-69685230
6.57783	0.259663	0.498214	0.521187	0.602236	0.794752	chr3-70090118-70091819
6.99375	0.247163	0.474265	0.52115	0.602262	0.794783	chr8-22680812-22681734
12.1	0.295747	0.567499	0.521142	0.602268	0.794784	chr5-36665799-36666806
2.63602	0.251707	0.483021	0.52111	0.60229	0.794797	chr10-11113087-11114064
2.46491	0.215847	0.414215	0.521099	0.602298	0.794801	chr7-12008747-12009905
9.03652	0.284353	0.545678	0.521101	0.602297	0.794801	chr8-29879998-29881002
1.628	0.208501	0.400125	0.521089	0.602305	0.794808	chr8-118086564-118087280
17.3784	0.263936	0.506511	0.521086	0.602307	0.794808	chrX-129780849-129781839
25.0209	0.275962	0.529633	0.521044	0.602336	0.794827	chr11-68664453-68665982
1.6143	0.213166	0.409112	0.521045	0.602335	0.794827	chr13-74466790-74467585
17.2891	0.280117	0.537611	0.52104	0.602339	0.794828	chr2-88873772-88874725
2.99182	0.252423	0.484471	0.521027	0.602348	0.794831	chr7-150910598-150911447
28.0022	0.244662	0.4696	0.521001	0.602366	0.794834	chr6-153947564-153948562
9.99528	0.25734	0.493936	0.520998	0.602368	0.794834	chr19-2812930-2813861
1.37403	0.17563	0.337109	0.52099	0.602374	0.794839	chr5-67062759-67063544
1.31759	0.177618	0.340935	0.520973	0.602385	0.794851	chr5-146671219-146671748
1.55063	0.203928	0.391443	0.520965	0.602391	0.794851	chr6-53808474-53809383
22.6645	0.267026	0.512554	0.520971	0.602387	0.794851	chr16-88264444-88266383
84.13	0.281148	0.539688	0.520945	0.602405	0.794855	chr3-70000476-70001491
7.55807	0.258332	0.495884	0.520953	0.6024	0.794855	chr9-85818769-85819626
13.2522	0.28141	0.540184	0.520952	0.6024	0.794855	chr9-122463387-122464576
16.2132	0.26324	0.505321	0.520936	0.602411	0.794857	chr10-1462792-1463998
3.42084	0.257791	0.494889	0.520907	0.602431	0.794875	chr11-73206607-73207517
142.494	0.258283	0.495847	0.520892	0.602442	0.794881	chr7-151110703-151111684
67.8693	0.284364	0.545934	0.520876	0.602453	0.794887	chr6-170128246-170130495
61.493	0.258404	0.496095	0.520877	0.602453	0.794887	chr7-97025990-97026922
191.063	0.295771	0.567875	0.520839	0.602479	0.794909	chr17-81386516-81387481
23.0019	0.297273	0.570778	0.520821	0.602491	0.794917	chr6-38209345-38210664
8.11459	0.25044	0.480877	0.520798	0.602507	0.794924	chr3-150376127-150377235
43.5872	0.247048	0.474366	0.520796	0.602509	0.794924	chr9-21318001-21319023
18.8876	0.303567	0.582899	0.520789	0.602514	0.794925	chr1-33005237-33006594
14.1749	0.205359	0.394326	0.520783	0.602518	0.794925	chr2-207152073-207153114
112.456	0.247738	0.475709	0.520777	0.602522	0.794925	chr4-185004646-185005712
1.5957	0.208968	0.401287	0.520745	0.602544	0.794942	chr8-15564615-15565547
12.364	0.292705	0.562127	0.52071	0.602569	0.794963	chr11-33542594-33543631
16.6738	0.271933	0.522235	0.520709	0.602569	0.794963	chr21-44505258-44506927
1.49426	0.1982	0.380643	0.520699	0.602577	0.794969	chr7-28355518-28356211
54.893	0.257841	0.495183	0.520698	0.602577	0.794969	chr9-128083583-128084527
23.3839	0.279612	0.537014	0.520679	0.60259	0.794979	chr1-1247290-1248446
9.72912	0.25233	0.484616	0.52068	0.60259	0.794979	chr1-47818582-47819664
97.149	0.267394	0.513551	0.520677	0.602592	0.794979	chr11-84720079-84721365
13.8782	0.271136	0.520752	0.520663	0.602602	0.794987	chr3-160920773-160921689
11.7286	0.297029	0.570528	0.520621	0.602631	0.795011	chr3-151008442-151009448
17.5357	0.274413	0.527088	0.520621	0.602631	0.795011	chr11-35529602-35530778
1.742	0.227596	0.437163	0.52062	0.602631	0.795011	chr12-2290927-2291767
3.11376	0.231826	0.445282	0.520627	0.602627	0.795011	chrX-39748924-39749788
198.833	0.251084	0.482284	0.520613	0.602636	0.795015	chr1-116167826-116168911
204.914	0.252003	0.484069	0.520592	0.602651	0.795019	chr9-19788485-19789428
10.5684	0.227569	0.437131	0.520597	0.602647	0.795019	chr9-113911894-113912943
1.31534	0.169287	0.325186	0.520585	0.602656	0.795021	chr7-135389813-135390520
263.354	0.252859	0.485723	0.520582	0.602658	0.795021	chr11-76782733-76783776
1.38241	0.179784	0.345372	0.520552	0.602679	0.795042	chr18-44041699-44042547
14.7975	0.283443	0.544516	0.520542	0.602686	0.795044	chr7-48300279-48301214
24.2905	0.274716	0.527751	0.520541	0.602687	0.795044	chr10-5465991-5467129
10.8402	0.269442	0.517633	0.520527	0.602696	0.79505	chr1-157170510-157171581
208.995	0.277439	0.532998	0.520526	0.602697	0.79505	chr20-40689802-40690717
1.45847	0.192228	0.369314	0.520501	0.602715	0.79505	chr3-105515110-105515923
8.03491	0.234779	0.451062	0.520503	0.602713	0.79505	chr3-153958728-153959801
56.7599	0.280713	0.539319	0.520495	0.602719	0.79505	chr6-16555145-16556149
10.2388	0.278617	0.535269	0.520517	0.602703	0.79505	chr9-112502980-112503919
13.2256	0.281193	0.540237	0.5205	0.602715	0.79505	chr22-26665198-26666117
1.49178	0.198951	0.382252	0.52047	0.602736	0.795058	chr9-74116998-74117816
1.37671	0.182792	0.351203	0.520474	0.602733	0.795058	chrX-46381465-46382268
33.1055	0.268389	0.515677	0.520461	0.602743	0.795061	chr22-38571981-38572940
78.355	0.25484	0.489654	0.520449	0.602751	0.795062	chr2-230824230-230825246
49.8886	0.242472	0.465901	0.520437	0.602759	0.795062	chr3-61358134-61359075
6.03333	0.278012	0.534174	0.520452	0.602748	0.795062	chr3-141776336-141777405
27.2458	0.250962	0.482216	0.520436	0.60276	0.795062	chr7-10128444-10129419
2.87606	0.258352	0.496403	0.520447	0.602752	0.795062	chr14-105519651-105520716
7.08515	0.278726	0.535597	0.520402	0.602783	0.795074	chr1-202364863-202366382
82.715	0.253631	0.487382	0.520394	0.602789	0.795074	chr6-151325245-151326173
10.4419	0.246748	0.474197	0.520349	0.60282	0.795095	chr2-8381856-8382990
56.2458	0.27666	0.53168	0.520351	0.602819	0.795095	chr8-123617291-123619482
11.336	0.230457	0.442901	0.520336	0.602829	0.795095	chr4-17808254-17809137
233.867	0.254984	0.490061	0.520312	0.602846	0.795107	chr4-54232902-54233959
2.00989	0.245315	0.471491	0.520298	0.602856	0.795117	chr16-19185483-19186475
125.715	0.25487	0.489856	0.520295	0.602858	0.795117	chr20-354152-355122
25.6344	0.245808	0.472476	0.520254	0.602886	0.795132	chr10-111359936-111360942
1.83463	0.244229	0.469462	0.520232	0.602902	0.79514	chr6-73770474-73771321
68.8249	0.248865	0.478414	0.520186	0.602934	0.795171	chrX-135295346-135296334
13.9764	0.263542	0.506676	0.520138	0.602967	0.79521	chr10-2283638-2284745
18.4694	0.293634	0.56454	0.520129	0.602973	0.795215	chr6-53814905-53816274
48.1259	0.29	0.557565	0.520118	0.602981	0.795222	chr11-46308259-46309256
130.186	0.249716	0.480119	0.520113	0.602985	0.795223	chr6-28224909-28225894
19.5391	0.286204	0.550286	0.520101	0.602993	0.79523	chr8-144899875-144900503
125.576	0.251308	0.4832	0.520091	0.603	0.795233	chr11-99020401-99021406
14.7893	0.266825	0.513051	0.520076	0.603011	0.795234	chr6-5383945-5385048
1.46272	0.18667	0.358921	0.520087	0.603003	0.795234	chr15-64593440-64594269
1.30848	0.180276	0.346629	0.520084	0.603005	0.795234	chr15-100202486-100202804
2.17109	0.213712	0.410943	0.520052	0.603027	0.795249	chr11-35085604-35086500
13.899	0.279037	0.536583	0.520027	0.603045	0.795261	chr1-165694378-165695629
123.045	0.254546	0.489483	0.52003	0.603043	0.795261	chr10-97869026-97870034
2.20586	0.208681	0.401307	0.520005	0.60306	0.795278	chr6-6932703-6933531
18.0657	0.217057	0.417434	0.51998	0.603078	0.795287	chr13-29742988-29743927
5.69159	0.274531	0.527985	0.519959	0.603092	0.7953	chr21-25313393-25314413
8.17699	0.249469	0.479793	0.519952	0.603097	0.795301	chr7-24842432-24843436
13.0276	0.27609	0.531005	0.519938	0.603106	0.795308	chr5-4976462-4978574
9.04537	0.241314	0.464125	0.519934	0.60311	0.79531	chr1-86435806-86436714
8.73867	0.252588	0.485821	0.519919	0.60312	0.795317	chr3-176429997-176430917
105.782	0.290471	0.558688	0.519916	0.603122	0.795317	chr12-108798372-108799337
150.083	0.262074	0.504087	0.519898	0.603135	0.795325	chr1-44594855-44595811
8.74617	0.245387	0.47202	0.519866	0.603157	0.795344	chr11-127005815-127006926
9.59879	0.2855	0.549188	0.519858	0.603163	0.795346	chr6-106415241-106416415
10.0504	0.294942	0.567358	0.519852	0.603167	0.795348	chr13-113158233-113160000
104.623	0.334572	0.643614	0.519834	0.603179	0.795356	chr10-6200829-6201872
33.2504	0.273423	0.52616	0.519657	0.603303	0.795489	chr3-181660732-181661811
5.78932	0.270607	0.520754	0.519644	0.603312	0.795489	chr1-18309365-18310365
4.02805	0.226009	0.434928	0.519647	0.60331	0.795489	chr10-74890936-74891744
1.30357	0.211588	0.407187	0.519635	0.603318	0.795493	chr20-54348290-54348575
72.9827	0.264666	0.509348	0.519617	0.603331	0.795501	chr2-130144659-130145746
27.341	0.254829	0.49043	0.519603	0.60334	0.795506	chr5-68306258-68307242
7.41903	0.240408	0.462711	0.519564	0.603367	0.79552	chr2-105929410-105930257
75.1792	0.24518	0.471902	0.519556	0.603373	0.79552	chr3-40178601-40179566
1.31514	0.19087	0.367364	0.519567	0.603365	0.79552	chr3-103387969-103388777
8.59985	0.220055	0.423529	0.519575	0.60336	0.79552	chr4-165724590-165725512
3.14205	0.227426	0.437744	0.519541	0.603383	0.795521	chr7-107938272-107939183
35.5695	0.274533	0.528413	0.519542	0.603383	0.795521	chr10-118423528-118424507
178.43	0.254574	0.490009	0.519529	0.603392	0.795523	chr1-201559362-201560324
1.50513	0.192594	0.370709	0.519529	0.603392	0.795523	chr5-109878965-109879824
218.142	0.253963	0.488846	0.519515	0.603402	0.79553	chr17-64776459-64777470
16.4827	0.263844	0.507904	0.519477	0.603428	0.795547	chr19-32573018-32574288
6.5085	0.22434	0.431877	0.519455	0.603444	0.795557	chr2-30334641-30335665
6.54448	0.246894	0.47529	0.519459	0.60344	0.795557	chr8-139762485-139763928
6.30904	0.274002	0.52748	0.519456	0.603443	0.795557	chr17-8486728-8488284
112.226	0.247726	0.476903	0.519448	0.603449	0.79556	chr11-126310220-126311205
106.128	0.253905	0.488813	0.519433	0.603459	0.795571	chr20-63230508-63231555
28.1026	0.289824	0.557994	0.519404	0.603479	0.795595	chr19-48918404-48919393
2.08512	0.233225	0.449043	0.519382	0.603495	0.795607	chr3-133130038-133130882
5.82661	0.26829	0.516582	0.519356	0.603513	0.795622	chr18-28119405-28120258
2.81056	0.225214	0.433655	0.51934	0.603524	0.795623	chr2-72203988-72204920
36.6758	0.26133	0.503202	0.519333	0.603528	0.795623	chr15-101471892-101472914
16.2135	0.289417	0.557307	0.519313	0.603542	0.795627	chr9-65675158-65676192
22.4181	0.288995	0.556517	0.519293	0.603556	0.795629	chr8-60947990-60949359
42.1849	0.29468	0.567466	0.519291	0.603558	0.795629	chr9-20624448-20625411
13.7122	0.311673	0.600174	0.519303	0.603549	0.795629	chr11-111907461-111908493
1.46979	0.191513	0.368796	0.519291	0.603558	0.795629	chr12-66960739-66961467
89.0623	0.297348	0.572606	0.519289	0.603559	0.795629	chr22-50531620-50532767
15.0762	0.270451	0.520826	0.519273	0.603571	0.795634	chr4-78254594-78255673
4.01373	0.255809	0.49263	0.519272	0.603571	0.795634	chr13-51122710-51123643
6.8096	0.233363	0.449405	0.519271	0.603572	0.795634	chr14-70283007-70283871
6.91428	0.298091	0.574077	0.519253	0.603585	0.79564	chr7-6260546-6261574
15.1433	0.222743	0.428975	0.519244	0.603591	0.795645	chr20-40646120-40647058
17.939	0.218715	0.421222	0.519238	0.603595	0.795645	chr21-40817026-40817961
74.2479	0.253225	0.487689	0.519234	0.603597	0.795646	chr1-167058821-167059826
7.62517	0.280545	0.540334	0.519208	0.603616	0.795656	chr2-91499113-91500046
1.71619	0.217225	0.418368	0.51922	0.603607	0.795656	chr3-160758838-160759637
11.7373	0.2694	0.51886	0.519216	0.60361	0.795656	chr4-148938885-148939885
14.6382	0.265586	0.511536	0.519193	0.603626	0.795666	chr3-79361511-79362563
28.2751	0.267497	0.515248	0.519161	0.603649	0.795685	chr2-30346142-30347179
27.6431	0.25721	0.495432	0.519163	0.603647	0.795685	chr8-49038980-49040026
336.206	0.251971	0.48536	0.519143	0.603661	0.795694	chr1-247331059-247332375
1.5198	0.199961	0.385176	0.519142	0.603662	0.795694	chr5-68721019-68721907
2.46508	0.2173	0.418597	0.519115	0.60368	0.795709	chr1-239405186-239406064
19.5748	0.304943	0.58744	0.519105	0.603687	0.795716	chr21-43000865-43001881
12.3488	0.288035	0.554912	0.519064	0.603716	0.795734	chr1-41456948-41458002
17.3652	0.220327	0.424469	0.519066	0.603715	0.795734	chr10-16641357-16642300
14.5491	0.269311	0.518858	0.519044	0.60373	0.795743	chr1-43861694-43862924
31.8697	0.243869	0.469853	0.519032	0.603738	0.795748	chr5-97533800-97534801
49.7443	0.299083	0.576236	0.519028	0.603741	0.795748	chr20-38722708-38724921
1.78071	0.223967	0.431538	0.518998	0.603762	0.795766	chr19-35144504-35145249
24.4449	0.264057	0.508797	0.518983	0.603772	0.79577	chr18-40412888-40413829
60.0594	0.291597	0.561863	0.518983	0.603772	0.79577	chr22-37964752-37965736
2.53244	0.234357	0.451576	0.518976	0.603778	0.79577	chr3-128973817-128974714
38.1596	0.260405	0.50179	0.518951	0.603795	0.795778	chrX-24594247-24595184
5.12251	0.23768	0.458004	0.518946	0.603798	0.795779	chr10-6497351-6498359
24.1685	0.260352	0.501738	0.518899	0.603831	0.795803	chr11-1357831-1358870
148.491	0.246738	0.475502	0.5189	0.60383	0.795803	chr18-50819523-50820509
7.97805	0.207886	0.400638	0.518888	0.603839	0.795808	chr2-69817879-69818842
5.91708	0.234001	0.450995	0.518855	0.603862	0.79581	chr10-18522725-18523661
24.3094	0.265057	0.510847	0.518857	0.60386	0.79581	chr11-91652713-91653881
199.606	0.282942	0.545315	0.51886	0.603858	0.79581	chr19-2015271-2016825
1.47112	0.200413	0.386274	0.518835	0.603876	0.795811	chr2-239853454-239854313
6.88856	0.290955	0.560786	0.518833	0.603877	0.795811	chr13-22106965-22107955
1.48251	0.193378	0.372722	0.518825	0.603883	0.795812	chr7-86968381-86969288
2.9181	0.215452	0.415277	0.518814	0.60389	0.795818	chr11-61454370-61455036
165.917	0.257147	0.495652	0.518806	0.603896	0.79582	chr15-84587713-84588640
28.7783	0.234777	0.452624	0.518701	0.603969	0.795888	chr2-158656339-158657376
331.357	0.248381	0.478856	0.518697	0.603972	0.795889	chr7-64306956-64307978
10.439	0.215231	0.414953	0.518687	0.603979	0.795893	chr2-38213727-38214712
22.7732	0.240129	0.462975	0.518664	0.603995	0.795902	chr6-34141918-34142939
28.073	0.254049	0.489808	0.51867	0.603991	0.795902	chr6-71588274-71589279
1.46723	0.195631	0.377192	0.518652	0.604004	0.795902	chr9-89188747-89189699
127.019	0.252512	0.486854	0.51866	0.603998	0.795902	chr15-72796574-72797611
31.0119	0.274467	0.529197	0.518648	0.604006	0.795903	chr17-59004578-59005560
37.4322	0.29036	0.559847	0.518642	0.604011	0.795903	chr17-77772207-77773299
3.32229	0.233624	0.450466	0.518628	0.60402	0.795907	chr4-82744229-82745686
118.116	0.251059	0.484082	0.518629	0.60402	0.795907	chr8-27592009-27592954
1.34441	0.17186	0.331382	0.518615	0.60403	0.795917	chr3-62628142-62628852
2.71407	0.23337	0.450003	0.518597	0.604042	0.795922	chr6-132067104-132068059
26.5807	0.238855	0.460632	0.518539	0.604082	0.795952	chr3-53241052-53242014
67.558	0.265371	0.51178	0.518526	0.604091	0.795958	chr1-231160538-231161644
15.6662	0.297193	0.573225	0.518459	0.604138	0.796008	chr18-34809297-34810378
25.5528	0.246898	0.476237	0.518435	0.604155	0.796022	chr8-86011287-86012485
4.95693	0.256975	0.495696	0.518412	0.604171	0.796032	chr8-70521415-70522456
2.48438	0.229622	0.442933	0.518413	0.60417	0.796032	chr9-27126420-27127432
1.83514	0.243758	0.470238	0.51837	0.6042	0.796044	chr1-9465402-9466151
100.092	0.259194	0.500012	0.518376	0.604196	0.796044	chr3-72145288-72146310
32.0857	0.268386	0.517755	0.518365	0.604203	0.796044	chr8-100258596-100259622
9.3355	0.269086	0.519094	0.518376	0.604196	0.796044	chr11-107037204-107038207
3.86548	0.258727	0.499125	0.518362	0.604206	0.796044	chr13-23065352-23066220
2.96031	0.222413	0.42907	0.51836	0.604207	0.796044	chr20-1903859-1904701
5.67887	0.260253	0.502057	0.518373	0.604198	0.796044	chr20-40697225-40698257
11.7679	0.250957	0.484111	0.518388	0.604188	0.796044	chr20-63011560-63012483
1.36418	0.172157	0.332135	0.518334	0.604225	0.796055	chr12-132136391-132137087
14.5554	0.281651	0.543413	0.5183	0.604249	0.796059	chr4-152854821-152855844
1.3164	0.174669	0.337003	0.5183	0.604249	0.796059	chr17-33201379-33201793
3.7752	0.248913	0.480249	0.518299	0.60425	0.796059	chr20-13170416-13171345
20.7574	0.286449	0.552652	0.518317	0.604237	0.796059	chrX-150901872-150904309
369.95	0.260251	0.502131	0.518292	0.604255	0.79606	chr19-19618311-19619258
4.52354	0.230427	0.444616	0.518261	0.604276	0.796067	chr1-238112445-238113817
15.4609	0.276259	0.533054	0.518256	0.60428	0.796067	chr5-41363802-41364900
36.2181	0.263547	0.508542	0.518241	0.60429	0.796074	chr16-46742643-46743821
98.242	0.284537	0.549053	0.518233	0.604296	0.796077	chr3-52220133-52221080
3.46731	0.238064	0.459404	0.518201	0.604318	0.796082	chr2-100902572-100903562
40.5907	0.273204	0.527221	0.518198	0.60432	0.796082	chr2-232438873-232439857
8.49082	0.228272	0.4405	0.518211	0.604311	0.796082	chr7-115724206-115725171
114.055	0.266384	0.514067	0.518191	0.604325	0.796082	chr20-49611902-49612820
57.7058	0.293746	0.566899	0.518164	0.604344	0.796095	chr9-128254994-128256033
4.83754	0.262891	0.507377	0.518138	0.604362	0.796107	chr18-51037720-51038585
14.0812	0.264579	0.510645	0.518127	0.60437	0.796112	chr6-163602623-163603912
42.9306	0.241495	0.466092	0.518128	0.604369	0.796112	chr13-36857968-36858944
61.7387	0.315101	0.608217	0.518073	0.604407	0.796149	chr9-34663978-34664677
1.85584	0.238243	0.459861	0.518075	0.604406	0.796149	chr12-132631545-132632298
85.5829	0.285671	0.551423	0.518062	0.604415	0.796155	chr19-5078162-5079293
5.92948	0.273808	0.528532	0.518053	0.604421	0.796156	chr1-12631095-12632659
237.358	0.254483	0.491242	0.518041	0.60443	0.796158	chr18-46333508-46334497
8.13571	0.250905	0.484371	0.518001	0.604457	0.796185	chr20-6002958-6003921
111.674	0.274639	0.530211	0.517981	0.604472	0.796201	chr3-13091774-13092977
32.1876	0.31058	0.599609	0.517971	0.604478	0.796201	chr15-63043330-63045424
38.9601	0.260946	0.503783	0.517973	0.604477	0.796201	chr21-15003204-15004180
354.237	0.255165	0.492634	0.517961	0.604486	0.796205	chr9-130834722-130835693
4.83303	0.274809	0.530572	0.517949	0.604494	0.796207	chr6-150959248-150960391
8.96203	0.233496	0.450817	0.517939	0.604501	0.796207	chr10-94292507-94293871
70.1234	0.292561	0.564862	0.517934	0.604504	0.796207	chr10-100338156-100339143
7.50829	0.279912	0.540461	0.517913	0.604519	0.79622	chr15-75275497-75276391
213.631	0.252472	0.487501	0.517889	0.604536	0.796237	chr15-56464694-56465646
25.1506	0.275337	0.531657	0.517885	0.604539	0.796238	chr11-75407039-75409221
217.761	0.258892	0.499932	0.517854	0.60456	0.796243	chr5-88690536-88691516
6.2576	0.291305	0.562513	0.517863	0.604554	0.796243	chr5-178505662-178506711
34.2208	0.260559	0.50315	0.517857	0.604558	0.796243	chr11-14218310-14219339
25.6815	0.27355	0.528249	0.517843	0.604567	0.796247	chrX-56729963-56730829
1.50965	0.19432	0.375256	0.517834	0.604574	0.796253	chr4-137627466-137628206
68.554	0.246061	0.475184	0.517823	0.604582	0.796257	chr11-35804183-35805213
23.314	0.279334	0.539441	0.517821	0.604583	0.796257	chr15-68691465-68692438
55.3443	0.287195	0.554619	0.517824	0.604581	0.796257	chr19-47788465-47789484
170.912	0.247003	0.47701	0.517814	0.604588	0.79626	chrX-91434367-91435328
1.30573	0.177772	0.343319	0.517804	0.604595	0.796264	chr8-42023447-42024190
3.7614	0.246914	0.476877	0.517773	0.604617	0.796276	chr2-191521331-191522346
11.3761	0.298237	0.575997	0.517776	0.604615	0.796276	chr15-82662704-82663801
13.3577	0.213861	0.413049	0.517761	0.604625	0.796282	chr17-65730493-65731457
11.6419	0.244626	0.472473	0.517756	0.604628	0.796282	chr19-30742312-30743476
2.45646	0.216441	0.418045	0.517745	0.604636	0.796284	chr2-221162486-221163414
148.908	0.257714	0.497765	0.517742	0.604639	0.796284	chr19-15232783-15233899
5.31614	0.249947	0.482771	0.517733	0.604644	0.796286	chr2-238126944-238127824
3.9034	0.23022	0.44467	0.517733	0.604644	0.796286	chr4-52759838-52760756
122	0.246088	0.475328	0.517722	0.604652	0.796289	chr5-19987789-19988753
1.55564	0.197184	0.380883	0.517703	0.604666	0.796291	chr1-12592257-12593000
164.209	0.291208	0.562492	0.517709	0.604661	0.796291	chr1-53325820-53326784
17.5608	0.287134	0.554629	0.517704	0.604665	0.796291	chr1-202056493-202057594
10.0597	0.239194	0.462025	0.517707	0.604663	0.796291	chr4-124429068-124430013
25.7106	0.277212	0.535474	0.517694	0.604672	0.796296	chr15-33971489-33973319
34.2379	0.256909	0.496262	0.517688	0.604676	0.796299	chr1-119662890-119664270
2.52389	0.222992	0.430768	0.517661	0.604695	0.796308	chr2-78915552-78916540
4.74856	0.244728	0.472758	0.51766	0.604695	0.796308	chr21-44461218-44462097
21.1658	0.305678	0.590547	0.517617	0.604725	0.796335	chr14-89616320-89617326
117.214	0.265115	0.512201	0.517599	0.604738	0.796335	chr19-50694825-50695914
16.1392	0.287167	0.554819	0.517588	0.604746	0.796335	chr20-36094327-36095200
43.8624	0.257248	0.497044	0.517556	0.604768	0.796352	chr1-111571693-111572709
12.2909	0.281621	0.544144	0.517547	0.604774	0.796354	chr11-107576239-107577255
1.36838	0.171728	0.33181	0.517549	0.604773	0.796354	chr11-115157646-115158474
10.8238	0.217364	0.420016	0.517514	0.604798	0.79638	chr20-33111089-33112182
1.55057	0.225588	0.435929	0.517489	0.604815	0.796386	chr1-180459893-180460755
89.1427	0.266704	0.515385	0.517485	0.604818	0.796386	chr1-204162241-204163201
2.28086	0.252023	0.487019	0.51748	0.604821	0.796386	chr1-228632602-228633499
2.88997	0.222382	0.429742	0.517478	0.604822	0.796386	chr15-69823985-69824877
2.42441	0.217571	0.420432	0.517494	0.604811	0.796386	chrX-102494331-102495280
1.50143	0.196283	0.37933	0.517447	0.604844	0.796406	chr3-31159553-31160387
56.2744	0.265058	0.512248	0.517441	0.604848	0.796406	chr20-5656792-5658019
58.4096	0.26248	0.507269	0.517436	0.604852	0.796408	chrX-81119501-81121250
55.0144	0.263443	0.509141	0.517426	0.604859	0.796412	chr1-205710819-205711770
5.66481	0.266726	0.51549	0.517423	0.604861	0.796412	chr8-97461965-97463714
5.94542	0.226596	0.437941	0.517411	0.604869	0.796417	chr15-44550024-44550907
7.30448	0.238847	0.461619	0.517412	0.604869	0.796417	chr15-61275578-61276576
12.7168	0.243817	0.471245	0.517389	0.604885	0.796424	chr1-93671251-93672828
1.44594	0.177679	0.343414	0.517392	0.604883	0.796424	chr6-123420135-123420956
1.64324	0.240042	0.463951	0.517387	0.604886	0.796424	chr20-28804276-28805110
12.2226	0.272978	0.527617	0.51738	0.604891	0.796426	chr20-56751812-56752910
32.2704	0.263045	0.508462	0.517335	0.604922	0.796462	chr6-152205927-152206993
109.025	0.24449	0.472631	0.517295	0.60495	0.796478	chr1-237864126-237865121
33.1719	0.29785	0.575786	0.517293	0.604952	0.796478	chr3-42998940-42999970
1.3701	0.174985	0.338266	0.517302	0.604946	0.796478	chr3-156514904-156515678
9.52493	0.289237	0.55915	0.517281	0.60496	0.796478	chr5-16425229-16426216
15.5507	0.288365	0.557473	0.517272	0.604966	0.796478	chr8-38790581-38791607
24.0668	0.296514	0.57318	0.517314	0.604937	0.796478	chr10-43384249-43385309
1.27826	0.174629	0.337595	0.517273	0.604965	0.796478	chr10-88402631-88403036
1.46557	0.180638	0.349218	0.517263	0.604972	0.796479	chr17-28249528-28250328
181.112	0.255833	0.494599	0.517254	0.604979	0.796482	chr7-151013343-151014408
271.491	0.310752	0.600785	0.517244	0.604986	0.796488	chr2-74553826-74554933
27.7303	0.252968	0.489081	0.517231	0.604995	0.796491	chr1-115052069-115053066
4.86345	0.215547	0.41674	0.517223	0.605001	0.796491	chr1-231827933-231828832
73.1273	0.261918	0.506409	0.517205	0.605013	0.796501	chr6-11495951-11496955
1.51632	0.191955	0.371148	0.517193	0.605021	0.796507	chr7-3925170-3925950
7.16653	0.255332	0.493696	0.517184	0.605028	0.796512	chr12-116389222-116390571
82.0182	0.255022	0.493108	0.517172	0.605036	0.796517	chr1-37433907-37435003
3.71131	0.219609	0.424638	0.517167	0.605039	0.796517	chr22-29081696-29082494
1.55082	0.199195	0.385165	0.517169	0.605038	0.796517	chr22-39871161-39872059
1.46121	0.205154	0.396697	0.517157	0.605047	0.796521	chr10-13922366-13923285
80.5242	0.242298	0.468525	0.517151	0.605051	0.796522	chr16-79286699-79287724
7.58378	0.2433	0.470485	0.517126	0.605068	0.79654	chr17-54408516-54409523
411.91	0.258924	0.50076	0.517061	0.605114	0.796583	chr2-238319989-238320949
5.10212	0.222377	0.430114	0.517018	0.605143	0.796605	chr5-109225314-109226357
8.67261	0.249654	0.482871	0.51702	0.605142	0.796605	chr12-80016731-80017885
111.261	0.262001	0.506776	0.516995	0.60516	0.796615	chr10-89283545-89284566
29.3831	0.28147	0.544459	0.516973	0.605175	0.796625	chr3-13872184-13873132
45.495	0.272525	0.527154	0.516973	0.605175	0.796625	chr3-41997705-41998721
86.8825	0.267638	0.517721	0.516955	0.605188	0.796626	chr2-27264418-27265554
81.302	0.254855	0.492986	0.516961	0.605184	0.796626	chr14-59964789-59965937
23.5655	0.243576	0.471189	0.516939	0.605199	0.796632	chr19-29375367-29376382
5.20542	0.263213	0.509173	0.516942	0.605197	0.796632	chr21-38687829-38688737
60.896	0.275661	0.533287	0.51691	0.605219	0.796644	chr16-68900988-68902993
11.4672	0.252615	0.488713	0.516899	0.605227	0.796646	chr6-13303507-13304245
3.4269	0.241785	0.467782	0.516876	0.605243	0.796662	chr6-89840270-89841151
391.124	0.251303	0.486202	0.51687	0.605247	0.796664	chr15-55993097-55994151
1.46179	0.195985	0.379196	0.516843	0.605266	0.796676	chr1-16106590-16107444
1.48197	0.199145	0.385314	0.516837	0.60527	0.796677	chr5-173486472-173487374
20.8664	0.273387	0.528984	0.516816	0.605285	0.796688	chr1-53185325-53186320
27.2357	0.232471	0.44982	0.51681	0.605289	0.796688	chr4-19051589-19052574
1.30829	0.171387	0.331624	0.516813	0.605287	0.796688	chrX-104909681-104910510
54.2404	0.260694	0.504461	0.516777	0.605312	0.796696	chr1-93708616-93709717
16.1342	0.288519	0.55829	0.516791	0.605302	0.796696	chr6-88047302-88048413
1.33975	0.170233	0.329403	0.516794	0.6053	0.796696	chr8-137320295-137320970
49.0297	0.285672	0.552791	0.516781	0.605309	0.796696	chr20-36156425-36157196
8.40377	0.283213	0.548047	0.516768	0.605318	0.796698	chr19-32480400-32481364
192.016	0.25618	0.49575	0.516752	0.605329	0.796702	chr7-151018017-151019447
1.62574	0.209574	0.405567	0.516743	0.605336	0.796702	chr12-47976954-47977775
23.5588	0.25029	0.484379	0.516723	0.605349	0.796714	chr6-18506566-18507603
8.40249	0.254831	0.493194	0.516695	0.605369	0.79672	chr3-39962306-39963249
72.772	0.320546	0.620366	0.516704	0.605363	0.79672	chr10-62805350-62806401
5.58695	0.284218	0.550064	0.5167	0.605366	0.79672	chr15-26442943-26443955
21.8154	0.284701	0.550999	0.516699	0.605366	0.79672	chrX-104253419-104255282
51.7637	0.27402	0.530348	0.516681	0.605379	0.796725	chr12-51980036-51981138
297.785	0.24711	0.478275	0.516669	0.605387	0.796725	chr18-24426263-24427195
13.532	0.268794	0.520264	0.516648	0.605402	0.796737	chr10-64091713-64092786
4.93643	0.234659	0.454212	0.516629	0.605415	0.79675	chr12-79557537-79558464
2.11534	0.235141	0.455165	0.516606	0.605431	0.796754	chr1-29987646-29988475
1.70074	0.214328	0.414874	0.516609	0.605429	0.796754	chr2-237866074-237866918
70.1868	0.249118	0.48222	0.516606	0.605431	0.796754	chr13-20301244-20302240
2.49068	0.216888	0.419828	0.516612	0.605427	0.796754	chr15-92748964-92749837
12.3549	0.233338	0.45168	0.516599	0.605436	0.796757	chr19-5471970-5472813
122.714	0.242896	0.470198	0.516582	0.605448	0.796764	chr5-119355477-119356491
81.346	0.257856	0.499176	0.516563	0.605461	0.796768	chr9-117782810-117783821
3.13681	0.217889	0.421808	0.516561	0.605463	0.796768	chr17-72142458-72143450
11.6042	0.278651	0.539457	0.51654	0.605477	0.796774	chr5-9613089-9614058
39.4391	0.247314	0.478793	0.516536	0.60548	0.796774	chr11-43889419-43890933
57.0805	0.246864	0.477924	0.516534	0.605482	0.796774	chr14-21300560-21301595
13.5373	0.281433	0.544856	0.516528	0.605486	0.796774	chr18-76405667-76406639
2.15759	0.209677	0.405942	0.516519	0.605492	0.796779	chr7-139724782-139725812
15.3657	0.273251	0.529096	0.516448	0.605541	0.796813	chr1-39514341-39515323
488.531	0.24801	0.480221	0.51645	0.60554	0.796813	chr2-213151390-213152432
101.337	0.23757	0.460001	0.516457	0.605536	0.796813	chr4-93834261-93835285
1.9929	0.201565	0.390297	0.51644	0.605547	0.796813	chr5-83198795-83199743
5.55932	0.280589	0.543306	0.516448	0.605542	0.796813	chr6-170189844-170190776
36.5368	0.273307	0.529208	0.516444	0.605544	0.796813	chr8-66471762-66472746
8.82184	0.283563	0.549074	0.516439	0.605548	0.796813	chr10-4814780-4815793
1.52124	0.200205	0.387649	0.516458	0.605535	0.796813	chr13-59274998-59275852
59.8069	0.272602	0.527875	0.516413	0.605566	0.796834	chr6-148328738-148329778
4.60956	0.284251	0.55044	0.516407	0.60557	0.796837	chr16-34098697-34099701
1.45036	0.191049	0.369973	0.516386	0.605585	0.796848	chr4-150542766-150543671
15.6676	0.302955	0.586682	0.516386	0.605585	0.796848	chr21-7919144-7920086
161.314	0.274634	0.531848	0.516377	0.605591	0.796853	chr17-44384943-44385920
54.8071	0.261548	0.506538	0.516344	0.605614	0.796869	chr19-37303714-37304786
17.2609	0.231646	0.448626	0.516345	0.605614	0.796869	chr22-44542250-44543179
337.707	0.247707	0.479766	0.516307	0.60564	0.79689	chr7-95596015-95597119
3.29598	0.242296	0.469329	0.516261	0.605672	0.79692	chr6-63998801-63999956
136.762	0.241883	0.468553	0.516235	0.60569	0.796921	chr7-45973784-45974806
10.3109	0.265188	0.513693	0.516237	0.605689	0.796921	chr7-136640488-136641659
33.9005	0.281128	0.544601	0.516209	0.605708	0.796942	chr10-3236308-3237496
11.5404	0.280897	0.544173	0.51619	0.605721	0.796953	chr13-80196104-80198226
8.24642	0.284856	0.551891	0.516146	0.605753	0.79698	chr1-9459630-9460671
71.7201	0.291109	0.564016	0.516135	0.60576	0.796987	chr16-34581951-34582738
222.083	0.252864	0.489926	0.516126	0.605766	0.796993	chr16-90077038-90077943
75.8482	0.248503	0.481486	0.516118	0.605772	0.796997	chr3-136819758-136820753
10.0887	0.294723	0.571054	0.516102	0.605783	0.797001	chr1-54137346-54138631
90.7419	0.244853	0.47442	0.51611	0.605778	0.797001	chr1-151727950-151728987
13.2935	0.276588	0.535917	0.516103	0.605783	0.797001	chr12-18990550-18991505
6.27376	0.282783	0.547922	0.516102	0.605783	0.797001	chr22-20705216-20706158
3.47938	0.257915	0.499746	0.516093	0.60579	0.797006	chr12-95538295-95539235
17.3696	0.271339	0.525758	0.51609	0.605791	0.797006	chrX-29761604-29763261
5.03601	0.258598	0.501089	0.516073	0.605803	0.797017	chr17-65232789-65233687
257.803	0.249404	0.483278	0.516068	0.605807	0.797018	chr1-46603767-46604743
66.9301	0.294947	0.571548	0.516049	0.60582	0.797029	chr7-600975-602963
12.4897	0.234739	0.454878	0.516049	0.60582	0.797029	chr8-22032788-22034031
14.0142	0.273024	0.529068	0.516046	0.605822	0.797029	chr13-87273891-87274870
1.9256	0.210974	0.40884	0.516031	0.605833	0.797037	chr10-3029127-3030062
16.5679	0.236833	0.458962	0.516019	0.605841	0.797043	chr13-99662951-99664036
19.0937	0.287885	0.557902	0.516013	0.605846	0.797046	chr6-46628512-46629618
7.8794	0.206738	0.400666	0.515987	0.605864	0.797055	chr2-188326496-188327455
62.1083	0.250535	0.485548	0.515983	0.605866	0.797055	chr8-71827647-71828592
114.864	0.261643	0.507081	0.515978	0.60587	0.797055	chr10-80444379-80445353
5.33883	0.294509	0.570774	0.515981	0.605868	0.797055	chr13-109089932-109091745
3.0658	0.256501	0.497148	0.515946	0.605892	0.797057	chr1-108208844-108209773
9.52277	0.268595	0.520591	0.515942	0.605895	0.797057	chr5-61416168-61417290
6.6927	0.280307	0.543262	0.51597	0.605875	0.797057	chr5-141422598-141423613
5.76353	0.236464	0.458318	0.515938	0.605898	0.797057	chr6-7431150-7432754
86.903	0.245178	0.475186	0.515963	0.60588	0.797057	chr6-97440320-97441246
7.08932	0.2175	0.42158	0.515916	0.605913	0.797069	chr11-26088222-26089165
9.40799	0.280212	0.543156	0.515897	0.605927	0.797081	chr6-138529135-138530120
2.21025	0.20803	0.403245	0.515891	0.60593	0.797083	chr13-93982234-93983204
45.018	0.285476	0.553373	0.515883	0.605936	0.797085	chr1-206633559-206634694
39.1605	0.283687	0.549905	0.515883	0.605936	0.797085	chr10-78510276-78511230
38.497	0.272496	0.528219	0.515877	0.60594	0.797086	chr12-110936745-110937711
120.024	0.25156	0.487641	0.515871	0.605944	0.797086	chr17-57782935-57783907
4.70412	0.273062	0.529336	0.515858	0.605953	0.797087	chr2-129141538-129143421
88.6479	0.246349	0.477547	0.515863	0.60595	0.797087	chr9-105309188-105310106
178.77	0.252957	0.49037	0.515849	0.60596	0.797089	chr1-177164133-177165161
10.1036	0.293268	0.568523	0.515841	0.605965	0.79709	chr12-48881704-48882609
1.33462	0.174933	0.339135	0.515822	0.605979	0.797101	chr3-149516709-149517571
1.95139	0.198664	0.385152	0.515806	0.60599	0.79711	chr18-58019855-58020783
28.3253	0.289844	0.561937	0.515795	0.605998	0.797115	chr11-16792862-16793931
109.428	0.254383	0.493196	0.515785	0.606004	0.797119	chr3-37907598-37908578
69.825	0.277012	0.537069	0.515785	0.606005	0.797119	chr21-41816170-41817756
16.4267	0.283179	0.549133	0.515685	0.606075	0.797173	chr4-153276799-153277719
4.6248	0.266451	0.516711	0.515667	0.606087	0.797177	chr5-22682792-22683698
5.94952	0.237744	0.461039	0.515671	0.606084	0.797177	chr13-30884150-30885031
61.9935	0.25704	0.498474	0.515654	0.606096	0.797179	chr12-130761423-130762387
64.2783	0.26854	0.520772	0.515658	0.606093	0.797179	chrX-9465668-9466715
9.92426	0.291884	0.566054	0.515647	0.606101	0.797183	chr22-35629669-35631327
49.0754	0.247719	0.480417	0.515633	0.606111	0.797192	chr10-92695616-92696831
3.52248	0.235301	0.456337	0.51563	0.606113	0.797192	chr20-32898377-32899255
14.9108	0.302847	0.587354	0.515612	0.606125	0.797203	chr4-86331011-86332051
101.307	0.251583	0.487938	0.515604	0.606131	0.797205	chr9-96875302-96876343
10.5919	0.249196	0.483329	0.515583	0.606146	0.797209	chr12-59499292-59500921
110.767	0.246332	0.477765	0.515593	0.606139	0.797209	chr20-22691405-22692408
14.1645	0.268459	0.520716	0.515558	0.606163	0.797219	chr14-22084065-22085043
21.854	0.246541	0.478221	0.515538	0.606177	0.797222	chr6-80544209-80545225
37.3629	0.279059	0.541295	0.51554	0.606176	0.797222	chr11-112112580-112114373
4.58648	0.261801	0.507813	0.515546	0.606171	0.797222	chr12-46153252-46153957
15.3376	0.280291	0.543715	0.515511	0.606196	0.797228	chr1-119967743-119968697
403.224	0.253148	0.491065	0.515508	0.606198	0.797228	chr11-113314161-113315118
4.25013	0.255277	0.495191	0.515513	0.606195	0.797228	chrX-133171740-133172646
3.01684	0.229957	0.446088	0.515496	0.606207	0.797235	chr16-64459539-64460449
3.75452	0.26618	0.516394	0.51546	0.606232	0.797253	chr6-7545302-7546297
101.957	0.254038	0.49283	0.515467	0.606227	0.797253	chr13-43285571-43286650
20.4282	0.289946	0.562524	0.515438	0.606247	0.797261	chr1-50271088-50272604
6.73418	0.275672	0.534824	0.515444	0.606243	0.797261	chr10-43110163-43111074
2.65584	0.251012	0.486991	0.515434	0.606249	0.797261	chr4-49109594-49110267
199.191	0.297579	0.577381	0.515395	0.606277	0.797286	chr9-78030265-78031225
1.63993	0.231924	0.449999	0.515389	0.606281	0.797286	chr9-98652421-98653280
3.566	0.225099	0.436758	0.515386	0.606283	0.797286	chr17-33261545-33262438
5.87407	0.276525	0.536548	0.515378	0.606289	0.797287	chr22-32546260-32547163
4.1098	0.262407	0.509185	0.515347	0.60631	0.797302	chr13-52796981-52797896
48.158	0.258644	0.501882	0.515347	0.606311	0.797302	chr14-54347692-54348691
56.8166	0.265485	0.515154	0.51535	0.606308	0.797302	chr19-46303341-46304443
40.812	0.248957	0.483126	0.515305	0.60634	0.797326	chrX-43949379-43950355
5.66106	0.238164	0.462199	0.515285	0.606354	0.797339	chr5-118378802-118380769
97.6546	0.215413	0.41807	0.515255	0.606375	0.797353	chr13-114064818-114065771
74.6537	0.287934	0.558819	0.515254	0.606375	0.797353	chr22-38981805-38982741
4.40325	0.28279	0.548891	0.515203	0.606411	0.797388	chr4-3615435-3616373
10.8593	0.296042	0.574615	0.5152	0.606413	0.797388	chr10-31838145-31839231
4.52478	0.24583	0.477163	0.515189	0.606421	0.797393	chr16-77063692-77064632
4.61062	0.259582	0.503867	0.515179	0.606428	0.797399	chr11-134261581-134262709
4.64839	0.244673	0.474941	0.515166	0.606437	0.797406	chr7-154879546-154880359
1.43071	0.216997	0.421245	0.515133	0.60646	0.797424	chr9-86953394-86954125
107.066	0.262479	0.509558	0.51511	0.606476	0.797434	chr2-238263166-238264122
10.6127	0.225717	0.438202	0.515098	0.606485	0.79744	chr1-35203356-35204227
1.41674	0.195391	0.379348	0.51507	0.606504	0.797452	chr11-35546986-35547766
18.0326	0.264338	0.513218	0.51506	0.606511	0.797455	chr8-33856206-33858278
3.06472	0.238845	0.463769	0.515008	0.606547	0.797483	chr17-14317692-14319042
19.125	0.268517	0.521402	0.514991	0.60656	0.797487	chr13-112033983-112035645
3.67742	0.226858	0.440516	0.514982	0.606565	0.797489	chr11-1500034-1501041
122.322	0.287782	0.558853	0.514951	0.606587	0.797491	chr1-6208642-6209775
38.6979	0.268477	0.521349	0.514966	0.606577	0.797491	chr2-18119683-18120719
1.36257	0.178326	0.346296	0.514954	0.606585	0.797491	chr2-235951312-235952154
5.41692	0.249201	0.48391	0.514974	0.606571	0.797491	chr5-73300587-73301470
2.49678	0.217827	0.42299	0.51497	0.606574	0.797491	chr6-69894370-69895325
10.5485	0.216025	0.419504	0.514953	0.606586	0.797491	chr10-113284727-113285728
91.1343	0.28873	0.560735	0.514914	0.606613	0.797501	chr2-20584228-20585664
1.36562	0.183655	0.356679	0.514904	0.60662	0.797501	chr3-6391884-6392761
1.56256	0.22894	0.444628	0.514903	0.606621	0.797501	chr14-32262852-32263849
66.6247	0.299958	0.582542	0.514912	0.606614	0.797501	chr15-72199377-72200360
31.2687	0.275547	0.535122	0.514924	0.606606	0.797501	chr17-10616272-10617221
2.45971	0.251748	0.48894	0.514886	0.606633	0.797501	chr18-78216060-78217083
9.65883	0.278311	0.540503	0.514911	0.606615	0.797501	chr19-21889626-21890640
1.36872	0.177959	0.345636	0.514873	0.606642	0.797509	chr2-193966344-193967229
62.0044	0.245631	0.477078	0.514865	0.606647	0.797509	chr7-55640811-55641895
4.63336	0.267561	0.519676	0.514862	0.60665	0.797509	chr12-127928572-127930621
8.46474	0.219313	0.42597	0.514854	0.606655	0.797511	chr1-245263063-245264088
376.261	0.256636	0.498464	0.514854	0.606655	0.797511	chr11-65606751-65607704
86.6646	0.263296	0.51141	0.514843	0.606662	0.797512	chr7-128270617-128272354
1.69082	0.235987	0.458366	0.514845	0.606661	0.797512	chr11-27285509-27286314
1.356	0.171651	0.333409	0.514837	0.606667	0.797515	chr22-49169989-49170684
15.6761	0.285784	0.555121	0.514813	0.606683	0.79752	chr1-197197212-197198185
18.4083	0.271928	0.52821	0.51481	0.606686	0.79752	chr3-68785028-68786035
15.008	0.216245	0.420038	0.514823	0.606677	0.79752	chr4-181149875-181150829
4.78879	0.285684	0.55493	0.514811	0.606685	0.79752	chr10-3950411-3951303
26.9212	0.299467	0.581771	0.514751	0.606727	0.797528	chr1-182595387-182596334
6.82473	0.25547	0.49629	0.51476	0.606721	0.797528	chr5-141100081-141101015
1.64928	0.211105	0.410086	0.514782	0.606706	0.797528	chr6-167802857-167803802
23.5918	0.279584	0.543154	0.514742	0.606733	0.797528	chr11-113994040-113995056
39.113	0.286273	0.556158	0.514734	0.606739	0.79753	chr1-21638543-21640135
18.9934	0.26282	0.510605	0.514722	0.606747	0.797535	chr18-59021021-59022017
68.454	0.262281	0.509569	0.514711	0.606755	0.797539	chr22-17742150-17743150
9.28522	0.291063	0.565511	0.51469	0.60677	0.79755	chr5-10703262-10704180
52.8409	0.24944	0.484655	0.514675	0.60678	0.797557	chr1-201222488-201223518
31.1603	0.300152	0.583193	0.51467	0.606783	0.797557	chr7-2627791-2628776
15.5197	0.269218	0.523098	0.514661	0.60679	0.79756	chrX-133698037-133699048
30.6228	0.264519	0.514005	0.514624	0.606816	0.797583	chr1-84781999-84783097
36.2069	0.277537	0.539299	0.514625	0.606815	0.797583	chrX-106998691-106999519
1.44671	0.17863	0.347128	0.514592	0.606838	0.797603	chr7-92525392-92526274
2.2545	0.205895	0.400121	0.514582	0.606845	0.797606	chr2-158755390-158756348
35.1312	0.257836	0.501056	0.514586	0.606842	0.797606	chr3-130759481-130760459
26.8311	0.235129	0.456934	0.51458	0.606847	0.797606	chr7-16462155-16463170
7.96462	0.278672	0.541567	0.514566	0.606856	0.79761	chr2-130138460-130140333
112.231	0.249522	0.484943	0.51454	0.606875	0.797617	chr1-103106301-103107377
1.46243	0.184681	0.358924	0.514541	0.606874	0.797617	chrX-13378953-13379765
1.8256	0.240648	0.467701	0.514534	0.606878	0.797619	chr1-175338223-175339140
194.555	0.268947	0.522746	0.514489	0.60691	0.797655	chr1-204988956-204989934
10.2391	0.29759	0.578423	0.514485	0.606913	0.797655	chr6-161244692-161245687
1.97256	0.242352	0.471065	0.514475	0.60692	0.797659	chr1-161888604-161889809
5.173	0.22426	0.435922	0.514451	0.606937	0.79766	chr5-22671046-22672076
2.80021	0.226238	0.439755	0.514465	0.606927	0.79766	chr5-106434847-106435786
56.2238	0.245108	0.476442	0.514455	0.606934	0.79766	chr5-152142473-152143467
109.998	0.243613	0.473565	0.514424	0.606956	0.79767	chr6-86936919-86937947
427.837	0.247534	0.481196	0.514413	0.606963	0.797674	chr14-34714172-34715114
2.03676	0.25104	0.488025	0.514399	0.606973	0.797676	chr12-1156877-1157601
1.39812	0.18315	0.356045	0.514402	0.606971	0.797676	chr20-59613975-59614772
51.5175	0.247036	0.480258	0.514381	0.606985	0.797689	chr6-11575155-11576149
5.5315	0.220456	0.428594	0.51437	0.606994	0.797697	chr15-22714110-22715020
4.12213	0.243055	0.472569	0.514328	0.607023	0.797718	chr8-66463463-66464373
360.986	0.255081	0.495963	0.514314	0.607033	0.797728	chr12-123533429-123534413
43.9185	0.239776	0.466215	0.514304	0.60704	0.797732	chr11-58513501-58514548
69.4277	0.259462	0.504493	0.514302	0.607041	0.797732	chr14-61460605-61462511
31.1381	0.281153	0.546671	0.5143	0.607042	0.797732	chr14-76763275-76764298
13.9761	0.281891	0.548114	0.514292	0.607048	0.797737	chr10-130769795-130770770
9.43301	0.275236	0.5352	0.514269	0.607064	0.797749	chr7-108239192-108240330
7.93179	0.241796	0.470185	0.514257	0.607072	0.797754	chr4-6365183-6366054
11.7778	0.248382	0.482997	0.514252	0.607076	0.797754	chr20-20970631-20971527
34.6188	0.315999	0.614492	0.514244	0.607081	0.797758	chr1-41712440-41713559
7.01613	0.230099	0.447464	0.51423	0.607092	0.797766	chr12-262544-263403
2.42463	0.219603	0.42705	0.514232	0.60709	0.797766	chrX-15904316-15905247
3.10841	0.232171	0.451506	0.514215	0.607102	0.797774	chr20-23754559-23755857
321.707	0.249728	0.485656	0.514208	0.607107	0.797777	chr7-6729263-6730322
4.89485	0.228006	0.443421	0.514198	0.607113	0.797781	chr7-46610588-46611518
103.508	0.311137	0.605097	0.514194	0.607116	0.797781	chr11-126359442-126360402
20.7873	0.282659	0.549733	0.514176	0.607129	0.797789	chr1-43858067-43859146
83.0585	0.273982	0.532851	0.514182	0.607125	0.797789	chr1-109927503-109928539
2.9758	0.211675	0.411679	0.514174	0.60713	0.797789	chr3-134397967-134398808
5.48949	0.23893	0.464707	0.514152	0.607146	0.797795	chr4-101288361-101289312
96.3561	0.319727	0.621854	0.514151	0.607146	0.797795	chr9-133147142-133148045
119.559	0.254111	0.494233	0.514153	0.607145	0.797795	chr17-29219131-29220084
314.093	0.247395	0.481193	0.514128	0.607162	0.797804	chr7-32957112-32958085
11.657	0.28241	0.549301	0.514126	0.607164	0.797804	chr15-34841076-34842028
276.005	0.246674	0.47981	0.514108	0.607176	0.797815	chr8-57994283-57995282
164.076	0.249232	0.484797	0.514096	0.607185	0.797818	chr8-80686875-80687837
260.174	0.25412	0.494303	0.514097	0.607184	0.797818	chr15-89243454-89244411
148.944	0.251559	0.489371	0.514045	0.60722	0.797853	chr11-34358852-34359813
3.1782	0.22795	0.443469	0.514016	0.607241	0.797871	chr14-100051249-100052098
1.40988	0.176534	0.343447	0.514007	0.607247	0.797872	chr4-41957412-41958325
6.45658	0.247667	0.481847	0.513995	0.607256	0.797872	chr7-1851442-1852350
56.6648	0.301316	0.586236	0.513984	0.607263	0.797872	chr11-61694905-61696681
40.2285	0.274961	0.534947	0.513996	0.607255	0.797872	chr13-109145218-109146147
7.19725	0.28288	0.55036	0.513991	0.607258	0.797872	chrX-109632633-109633575
15.168	0.269707	0.524819	0.513905	0.607319	0.797905	chr8-142253740-142254748
6.54965	0.242647	0.472187	0.51388	0.607336	0.797919	chr14-22501741-22502633
1.33517	0.16982	0.33047	0.513874	0.60734	0.797922	chr11-107455528-107456259
1.44039	0.190784	0.371275	0.51386	0.60735	0.797929	chr12-115867815-115868723
53.5251	0.245146	0.477096	0.51383	0.607371	0.797939	chr5-169581300-169582261
3.40942	0.251407	0.489279	0.513832	0.607369	0.797939	chr15-62135318-62136197
36.2108	0.258096	0.502348	0.51378	0.607406	0.797971	chr13-25004843-25005822
1.29308	0.169606	0.330136	0.513745	0.60743	0.797992	chr5-159943371-159943830
1.71579	0.22848	0.444735	0.513744	0.607431	0.797992	chr12-1323798-1324669
19.5717	0.270253	0.526051	0.513739	0.607435	0.797992	chr14-57316943-57317898
20.7265	0.291512	0.567453	0.513719	0.607448	0.798001	chr5-24641703-24642588
41.4444	0.286971	0.558613	0.513721	0.607447	0.798001	chr16-2422788-2423735
1.56281	0.187547	0.365095	0.513694	0.607466	0.798022	chr6-145023201-145023743
8.45326	0.225906	0.439785	0.513673	0.607481	0.798022	chr4-7945821-7946721
32.893	0.271501	0.528548	0.513674	0.60748	0.798022	chr12-114667848-114668902
172.351	0.247988	0.482811	0.513635	0.607507	0.798048	chr20-51677901-51679059
10.5119	0.233522	0.454665	0.513614	0.607522	0.798064	chr8-101290905-101291811
1.66408	0.236515	0.460512	0.513592	0.607538	0.798074	chr1-59024987-59025566
1.52165	0.196566	0.382746	0.513568	0.607554	0.798085	chr11-75270837-75271644
4.50603	0.25286	0.492383	0.513543	0.607571	0.798097	chr10-80109934-80110780
280.52	0.247834	0.482613	0.513526	0.607583	0.798097	chr3-150703410-150704379
6.15439	0.237151	0.461804	0.513532	0.607579	0.798097	chr20-39705998-39706874
138.423	0.247986	0.482935	0.513499	0.607603	0.798113	chr1-69566983-69567830
29.9663	0.25996	0.506257	0.513493	0.607606	0.798115	chr10-91591240-91592210
1.59514	0.207294	0.403714	0.513467	0.607625	0.798131	chr9-92742472-92743343
1.72461	0.233119	0.454013	0.513464	0.607627	0.798131	chr10-5969213-5969767
2.86973	0.251543	0.489903	0.513455	0.607633	0.798136	chr11-7332694-7333506
1.27597	0.173521	0.337955	0.513445	0.60764	0.798143	chr6-49556313-49557032
63.844	0.262886	0.512054	0.513395	0.607675	0.798172	chr11-111776945-111777924
59.6799	0.273276	0.532307	0.51338	0.607686	0.798178	chr1-179021699-179022667
11.4595	0.277856	0.541229	0.513379	0.607686	0.798178	chr5-98003047-98004781
9.22797	0.238556	0.464703	0.513352	0.607705	0.798186	chr11-7447928-7448904
25.496	0.242619	0.472643	0.513324	0.607725	0.798199	chr18-72585393-72586855
28.4311	0.274024	0.533857	0.51329	0.607748	0.798221	chr12-113831216-113832484
8.84264	0.233592	0.455102	0.513274	0.60776	0.798223	chr5-143440534-143441420
1.466	0.184655	0.359783	0.513239	0.607784	0.79825	chr1-164660215-164661054
61.0143	0.240967	0.469553	0.513184	0.607822	0.798286	chr5-43396643-43397655
2.58757	0.221493	0.431609	0.513179	0.607826	0.798288	chr9-80158687-80159487
30.5523	0.259661	0.505997	0.513167	0.607835	0.798296	chr1-202999036-203000116
172.733	0.270754	0.527619	0.513162	0.607838	0.798298	chr1-20731479-20732647
17.6268	0.280384	0.546396	0.513152	0.607845	0.798302	chr22-50431983-50433198
20.983	0.274691	0.535344	0.513111	0.607874	0.79832	chr16-34062270-34063350
45.2582	0.29055	0.566257	0.513107	0.607877	0.79832	chr16-56590479-56592298
2.29841	0.210598	0.410453	0.513085	0.607892	0.798334	chr2-5668539-5669502
26.507	0.308244	0.600812	0.513046	0.607919	0.798356	chr10-3451134-3453652
10.9521	0.210952	0.411176	0.513046	0.607919	0.798356	chr10-54707836-54708689
11.6748	0.290203	0.565679	0.513018	0.607939	0.798365	chr6-12291931-12292888
73.748	0.254178	0.495447	0.513027	0.607932	0.798365	chr17-4565201-4566139
75.8178	0.240662	0.469131	0.512995	0.607955	0.798377	chr14-88491993-88492949
23.1888	0.27997	0.545765	0.512986	0.607961	0.798382	chr8-98470809-98471733
91.8613	0.250183	0.487748	0.512935	0.607997	0.798413	chr17-27805207-27806302
49.4087	0.277512	0.541067	0.512898	0.608023	0.798432	chr2-51012764-51014503
71.4598	0.305201	0.595046	0.512903	0.608019	0.798432	chr15-77023959-77024970
76.2454	0.270357	0.527146	0.512869	0.608043	0.79845	chr7-30740153-30741115
22.4672	0.270697	0.527814	0.512863	0.608047	0.798453	chr15-73560305-73561261
4.97288	0.288365	0.562269	0.512859	0.60805	0.798453	chr9-90558651-90560105
1.31747	0.174132	0.339536	0.512852	0.608055	0.798457	chr12-78162916-78163748
562.039	0.250763	0.488971	0.512839	0.608064	0.798467	chr3-135965327-135966231
382.457	0.280012	0.546013	0.512831	0.60807	0.798471	chr15-77632254-77633978
20.8435	0.273269	0.532904	0.512792	0.608097	0.798492	chr3-7763767-7764788
87.7098	0.242974	0.473827	0.512789	0.608099	0.798492	chr11-74311096-74312107
6.60275	0.275453	0.537181	0.512774	0.608109	0.798494	chr2-65302184-65302974
4.58188	0.243755	0.475392	0.512744	0.60813	0.798513	chr8-92647903-92648814
7.9556	0.220432	0.429916	0.512732	0.608139	0.79852	chr16-83446553-83447492
2.42278	0.216757	0.422779	0.512696	0.608164	0.79855	chr7-8341601-8342583
10.3122	0.267795	0.522345	0.512677	0.608177	0.798558	chr4-143482488-143483399
32.9309	0.254974	0.497375	0.51264	0.608203	0.798583	chr10-30821730-30822852
27.3888	0.2697	0.526105	0.512636	0.608206	0.798585	chr17-29054325-29055705
13.9346	0.279132	0.54452	0.51262	0.608217	0.798596	chr3-36709948-36711611
29.9386	0.290145	0.566023	0.512602	0.60823	0.798605	chr17-74189899-74190801
258.924	0.249148	0.486087	0.512558	0.608261	0.798635	chr8-130442915-130444002
7.92422	0.279202	0.544725	0.512557	0.608262	0.798635	chr19-27392006-27393046
25.323	0.276139	0.538769	0.512537	0.608275	0.798647	chr13-94660621-94661843
1.4633	0.182388	0.355862	0.512525	0.608284	0.798652	chrX-2819548-2820266
3.52834	0.237618	0.463634	0.512513	0.608292	0.798655	chr2-20355882-20356804
21.0737	0.273725	0.534118	0.51248	0.608315	0.798674	chr1-156639460-156640415
51.1525	0.260723	0.508748	0.512479	0.608316	0.798674	chr15-78909457-78910454
72.0907	0.239273	0.466896	0.512477	0.608317	0.798674	chr18-623564-624591
846.996	0.24618	0.4804	0.512447	0.608338	0.798695	chr10-97498156-97499193
107.785	0.24781	0.483614	0.512414	0.608361	0.79872	chr7-47536611-47537752
183.57	0.251764	0.491337	0.512405	0.608368	0.798726	chr1-218344986-218346290
23.6547	0.279438	0.545365	0.512386	0.608381	0.798736	chr1-160606839-160607781
4.18619	0.24235	0.472985	0.512385	0.608382	0.798736	chr2-23644646-23645864
53.8242	0.236793	0.462135	0.512389	0.608379	0.798736	chr4-46328885-46329865
1.32341	0.177392	0.346212	0.512379	0.608386	0.798738	chr4-148270907-148271622
1.51979	0.222805	0.434849	0.512373	0.60839	0.798738	chr20-58079630-58080331
42.17	0.25181	0.491475	0.512356	0.608402	0.798739	chr1-165424414-165425474
5.01586	0.254958	0.497623	0.512352	0.608405	0.798739	chr7-20241224-20242439
1.63735	0.210732	0.411304	0.512351	0.608406	0.798739	chr11-102225636-102226549
23.3705	0.280197	0.546888	0.512348	0.608408	0.798739	chr11-106397661-106399713
10.8088	0.31948	0.623612	0.512306	0.608437	0.798774	chr7-75358753-75359684
7.55793	0.292602	0.571185	0.512272	0.608461	0.798795	chr4-41125291-41126685
4.84587	0.240973	0.470408	0.512264	0.608466	0.798795	chrX-4262818-4263735
16.9999	0.292886	0.571778	0.512237	0.608485	0.798806	chr17-82019616-82020508
36.38	0.242702	0.473823	0.512221	0.608496	0.798815	chr15-94070089-94071172
6.38585	0.26697	0.521224	0.512199	0.608512	0.798823	chr16-83998651-83999611
34.5706	0.28406	0.554599	0.512191	0.608518	0.798826	chr9-4797118-4799345
3.51751	0.219248	0.428064	0.512185	0.608521	0.798828	chr14-59086059-59086978
5.33942	0.264265	0.515974	0.512168	0.608533	0.79884	chr16-6428903-6429824
10.1304	0.292741	0.571593	0.512149	0.608546	0.798846	chr3-185629320-185630859
3.1415	0.252006	0.492062	0.512143	0.608551	0.798846	chr9-108557388-108558239
13.7328	0.246097	0.480526	0.512141	0.608552	0.798846	chr11-191799-192770
68.4485	0.254192	0.496355	0.512117	0.608569	0.798859	chr7-44020175-44021094
10.0454	0.246128	0.480606	0.51212	0.608567	0.798859	chr14-92877712-92878708
1.31914	0.171225	0.334362	0.512096	0.608584	0.798867	chr1-74457036-74457821
2.74012	0.222661	0.434805	0.512093	0.608586	0.798867	chr3-132220625-132221602
86.3371	0.254326	0.496652	0.512081	0.608594	0.798875	chr7-130071937-130072825
1.76074	0.235363	0.459633	0.512068	0.608604	0.798879	chr4-153490147-153490840
111.726	0.254271	0.496577	0.512048	0.608618	0.798881	chr1-156891993-156892985
31.6609	0.247127	0.482619	0.512055	0.608613	0.798881	chr14-49497350-49498381
24.6	0.271387	0.530047	0.512005	0.608647	0.798905	chr4-145154337-145155289
4.03102	0.219925	0.429529	0.512014	0.608641	0.798905	chr12-19066329-19067277
31.4653	0.250516	0.489281	0.512008	0.608645	0.798905	chrX-109712585-109713616
79.1032	0.273125	0.533448	0.511999	0.608651	0.798906	chr1-6507203-6508237
4.95974	0.286085	0.558776	0.511985	0.608662	0.798913	chr8-32023275-32024372
85.0695	0.264062	0.51577	0.511975	0.608668	0.798919	chr8-19267253-19268264
443.14	0.252369	0.492952	0.511954	0.608683	0.798934	chr10-116742179-116743166
2.48883	0.214994	0.419952	0.511948	0.608687	0.798935	chr3-3509455-3510349
8.60661	0.248687	0.485783	0.51193	0.6087	0.798946	chr4-17472087-17472962
8.13323	0.221064	0.43183	0.511923	0.608705	0.79895	chr3-127947191-127948154
4.08541	0.241858	0.472481	0.511889	0.608729	0.798973	chr5-20522839-20523976
36.3137	0.24337	0.475457	0.511866	0.608745	0.798978	chr9-100322570-100323638
32.1287	0.309979	0.605601	0.511854	0.608753	0.798979	chr7-91267035-91268063
10.1745	0.246849	0.482262	0.511857	0.608751	0.798979	chr11-124402064-124402971
1.45457	0.189792	0.370798	0.511847	0.608758	0.798982	chr10-94069699-94070527
42.8223	0.268133	0.523858	0.511844	0.60876	0.798983	chr3-52339335-52340301
16.1674	0.264097	0.515982	0.511833	0.608768	0.798988	chr9-74570599-74571632
17.4381	0.280355	0.547754	0.511825	0.608773	0.798988	chr16-85314241-85315128
64.0992	0.240575	0.470052	0.511804	0.608788	0.799005	chr2-132353261-132354107
24.498	0.281922	0.550857	0.511789	0.608799	0.799008	chr7-38398417-38399383
2.9175	0.251026	0.490487	0.511789	0.608799	0.799008	chr12-69507825-69508713
3.09079	0.224967	0.439587	0.51177	0.608812	0.799016	chr15-80452038-80452967
4.02694	0.231736	0.452831	0.511749	0.608827	0.799033	chr15-91335494-91336424
6.18491	0.268913	0.525554	0.511675	0.608879	0.799081	chr4-123660698-123661723
6.11969	0.268302	0.524384	0.511653	0.608894	0.79909	chr9-92503959-92505052
154.247	0.262981	0.513993	0.511643	0.608901	0.799093	chr19-2494366-2495710
22.0911	0.327016	0.639163	0.511632	0.608908	0.799097	chr1-181129368-181130434
87.0554	0.257629	0.503563	0.511613	0.608922	0.799107	chr14-77139218-77140230
27.0879	0.293083	0.572877	0.511598	0.608932	0.799116	chr8-144184480-144186263
4.77269	0.262819	0.513741	0.511579	0.608945	0.799119	chr1-59063270-59064237
137.986	0.262103	0.512336	0.511584	0.608942	0.799119	chr2-217858218-217859222
61.0058	0.254676	0.497845	0.511557	0.608961	0.799127	chr6-34580777-34581826
4.1359	0.27204	0.531788	0.511557	0.608961	0.799127	chr12-108120507-108121456
4.2319	0.263916	0.515939	0.511526	0.608983	0.799144	chr1-168476431-168477451
50.7242	0.243156	0.475353	0.511526	0.608983	0.799144	chr10-15209609-15210708
81.0113	0.245194	0.479332	0.511533	0.608978	0.799144	chr12-94566054-94566994
5.25415	0.234245	0.457962	0.511494	0.609005	0.799156	chr3-14555568-14556393
23.4812	0.22351	0.436968	0.511503	0.608999	0.799156	chr3-125321889-125322829
23.1109	0.221786	0.433602	0.511496	0.609004	0.799156	chr15-92384103-92385025
9.95539	0.231018	0.451678	0.511466	0.609025	0.799165	chr7-69768931-69769904
7.64494	0.259639	0.507654	0.511449	0.609037	0.799174	chr8-23716647-23717636
32.854	0.24899	0.486839	0.511442	0.609042	0.799176	chr4-150866742-150867700
39.6323	0.27751	0.542612	0.511434	0.609047	0.79918	chr1-30704293-30705831
5.21396	0.264621	0.517428	0.511415	0.609061	0.799192	chr2-150222200-150223125
16.497	0.270696	0.529338	0.511386	0.609081	0.799213	chr4-94534677-94535934
58.6272	0.24816	0.485282	0.511374	0.609089	0.799218	chr2-11477684-11478723
35.438	0.285791	0.558909	0.511338	0.609114	0.799223	chr1-109391775-109392595
6.91393	0.22002	0.430306	0.51131	0.609134	0.799223	chr2-61603337-61604292
28.3534	0.284939	0.557272	0.51131	0.609134	0.799223	chr3-69309547-69310582
223.512	0.251274	0.491435	0.511306	0.609137	0.799223	chr11-9613837-9614602
314.712	0.252252	0.493344	0.511311	0.609133	0.799223	chr11-134068635-134069567
53.6051	0.25566	0.499969	0.511352	0.609105	0.799223	chr15-91049509-91050482
15.7659	0.300935	0.588558	0.51131	0.609134	0.799223	chr17-17921949-17922907
37.4837	0.274391	0.53671	0.511247	0.609178	0.799257	chr1-21539678-21540604
1.31528	0.174541	0.341414	0.511231	0.60919	0.799265	chr12-66640937-66641561
18.4428	0.235161	0.459994	0.511227	0.609192	0.799265	chr17-2898203-2899148
2.41103	0.224274	0.438701	0.511224	0.609194	0.799265	chr1-183200355-183201235
15.2365	0.218223	0.426879	0.511206	0.609207	0.799276	chr16-10684304-10685325
38.4678	0.261128	0.510825	0.51119	0.609218	0.799282	chr4-31996083-31997059
21.1579	0.252271	0.493526	0.511159	0.609239	0.799296	chr10-90938979-90940516
89.3229	0.246293	0.481831	0.51116	0.609239	0.799296	chr13-111460157-111461169
4.7302	0.229851	0.449678	0.511146	0.609249	0.799303	chr9-89768307-89769300
2.63617	0.217875	0.426252	0.511142	0.609252	0.799303	chr10-117436250-117437190
46.3488	0.259966	0.508621	0.511119	0.609268	0.799314	chr3-57099869-57100855
1.39224	0.171607	0.335749	0.511116	0.60927	0.799314	chr11-9276661-9277346
6.40628	0.272577	0.533314	0.5111	0.609281	0.799321	chr14-94559503-94560439
306.379	0.254889	0.498714	0.511092	0.609287	0.799324	chrX-54808207-54809248
31.285	0.285333	0.558286	0.511087	0.60929	0.799325	chr17-83195286-83196296
1.48903	0.19315	0.377938	0.511064	0.609307	0.79933	chr3-147730165-147730810
34.2306	0.236619	0.463006	0.511049	0.609317	0.799335	chr3-50484456-50485390
57.8868	0.299303	0.585661	0.511051	0.609315	0.799335	chr4-2806658-2807981
1.44129	0.184673	0.361364	0.511045	0.609319	0.799335	chr5-149829803-149830572
254.99	0.259009	0.506826	0.511042	0.609321	0.799335	chr16-49855048-49856087
2.5828	0.217663	0.425932	0.511028	0.609331	0.79934	chr3-175648757-175649841
248.302	0.252384	0.493924	0.510978	0.609367	0.799372	chr5-174724097-174725225
24.6871	0.28203	0.551957	0.510964	0.609376	0.799382	chr11-116198205-116199803
106.417	0.255183	0.499421	0.510957	0.609381	0.799384	chr7-139701787-139702867
2.57283	0.245346	0.480172	0.510955	0.609382	0.799384	chr18-7723133-7724149
13.3793	0.304239	0.595473	0.510921	0.609407	0.799396	chr2-120761392-120762326
2.12224	0.229118	0.448443	0.51092	0.609407	0.799396	chr11-9250159-9250997
47.3218	0.299271	0.585783	0.51089	0.609428	0.79941	chr1-109930838-109931799
86.7837	0.274175	0.536654	0.510896	0.609424	0.79941	chr14-69571706-69572762
1.57685	0.224651	0.43974	0.510873	0.60944	0.799414	chr12-82638027-82638865
177.73	0.253634	0.496496	0.510847	0.609458	0.799432	chr1-234498792-234499719
8.34719	0.260899	0.510729	0.510836	0.609466	0.799439	chr12-66144877-66145811
1.85737	0.246997	0.483523	0.510827	0.609472	0.799442	chr1-223250521-223251612
3.53103	0.254357	0.497955	0.510803	0.609489	0.799458	chr2-230960884-230961795
23.0573	0.279924	0.548024	0.510788	0.6095	0.799465	chr1-151692800-151693782
34.5708	0.318201	0.622964	0.510786	0.609501	0.799465	chr7-74656175-74656856
1.30162	0.184443	0.361122	0.510751	0.609525	0.799477	chr1-42426961-42427860
130.141	0.246143	0.481923	0.510753	0.609524	0.799477	chr3-12875746-12876783
212.955	0.30562	0.598371	0.510753	0.609524	0.799477	chr10-103659694-103662280
3.67883	0.256618	0.502453	0.510731	0.60954	0.799488	chr1-211345412-211346377
3.74474	0.22208	0.434827	0.510731	0.60954	0.799488	chr21-25324234-25325193
13.9728	0.244295	0.478329	0.510725	0.609544	0.799489	chr2-75424659-75425880
82.7687	0.316221	0.619169	0.510717	0.609549	0.79949	chr1-6260685-6261683
23.9622	0.282373	0.552896	0.510715	0.60955	0.79949	chr4-99560652-99561761
8.09883	0.290875	0.569554	0.510706	0.609557	0.799491	chr1-208528436-208530090
35.7289	0.298863	0.585205	0.510698	0.609562	0.799492	chr10-111078458-111079481
192.337	0.249593	0.488734	0.510693	0.609566	0.799494	chr6-43143151-43144126
346.834	0.252059	0.493567	0.510689	0.609569	0.799494	chr2-224038930-224039954
36.3462	0.273367	0.535293	0.510687	0.60957	0.799494	chr5-146340016-146341103
37.7886	0.279539	0.547442	0.510628	0.609612	0.799501	chr2-151238507-151240097
1.5299	0.201908	0.395416	0.510623	0.609615	0.799501	chr5-102781832-102782691
19.6278	0.283315	0.55484	0.510624	0.609614	0.799501	chr7-49631088-49633091
1.4935	0.194884	0.381653	0.510632	0.609608	0.799501	chr11-61881274-61882116
3.67237	0.236217	0.462588	0.510642	0.609602	0.799501	chr16-56851769-56852708
82.7817	0.250772	0.491112	0.51062	0.609617	0.799501	chr16-66844085-66845129
5.4915	0.222163	0.435088	0.510615	0.60962	0.799503	chr18-32930418-32931805
1.46065	0.188982	0.370125	0.510591	0.609637	0.799519	chr4-152316827-152317621
14.6023	0.261671	0.512518	0.51056	0.609659	0.799534	chr4-80362339-80363299
2.94018	0.216042	0.423155	0.51055	0.609666	0.79954	chr7-6276645-6277581
8.98177	0.213767	0.418708	0.51054	0.609673	0.799541	chrX-20517332-20518284
1.34683	0.178957	0.350539	0.510519	0.609688	0.799545	chr3-108444208-108445090
12.563	0.289433	0.566931	0.510526	0.609683	0.799545	chr15-77659504-77660390
8.45703	0.295294	0.578433	0.510508	0.609696	0.79955	chr19-32719415-32721453
15.8563	0.293493	0.574937	0.510479	0.609716	0.799568	chr8-42209239-42211215
7.28952	0.225315	0.441394	0.510461	0.609728	0.799579	chrX-137195749-137196722
9.96245	0.29481	0.577561	0.51044	0.609743	0.799587	chr2-133603416-133604380
54.388	0.251185	0.49212	0.510413	0.609762	0.799601	chr3-196202174-196203160
12.8214	0.29662	0.581133	0.510418	0.609759	0.799601	chr10-44853091-44854139
1.70666	0.231162	0.452904	0.510401	0.609771	0.799606	chr3-36880977-36881853
20.435	0.279992	0.548588	0.510387	0.60978	0.799615	chr17-57276396-57277404
5.77401	0.212949	0.417233	0.510383	0.609783	0.799615	chr18-43581722-43582681
103.89	0.315536	0.618258	0.510362	0.609798	0.799625	chr1-81802596-81803573
10.5568	0.274554	0.53798	0.510341	0.609812	0.799629	chr2-86631607-86632376
6.26115	0.229536	0.449766	0.510345	0.609809	0.799629	chr10-107371572-107372469
51.4924	0.28962	0.567541	0.510307	0.609836	0.799652	chrX-72713769-72715008
176.925	0.251845	0.493548	0.510274	0.609859	0.799671	chr2-43773670-43774605
43.6718	0.219458	0.430078	0.510275	0.609859	0.799671	chr17-77571131-77572147
9.61533	0.229267	0.449322	0.51025	0.609876	0.799679	chr7-74294277-74295208
1.40136	0.167834	0.328944	0.51022	0.609897	0.799697	chr9-125730951-125731589
168.881	0.264462	0.518338	0.510212	0.609903	0.799697	chr19-50556106-50557212
2.00829	0.202067	0.396067	0.510185	0.609922	0.799702	chr20-13581367-13582253
1.42682	0.179695	0.352237	0.510152	0.609945	0.799716	chr3-126872900-126873765
8.57011	0.239541	0.469546	0.510154	0.609943	0.799716	chr17-27905087-27905973
73.7219	0.254028	0.497977	0.510119	0.609968	0.799729	chr7-150985805-150986791
9.51829	0.300974	0.590011	0.510115	0.609971	0.799729	chr10-7445577-7447056
3.61096	0.247143	0.484527	0.510071	0.610001	0.799752	chr1-206034715-206035736
63.4515	0.249913	0.48997	0.510057	0.610012	0.799761	chr15-101640738-101641732
5.38271	0.217881	0.427186	0.510037	0.610025	0.799764	chr4-108112797-108113846
7.67293	0.276883	0.542871	0.510034	0.610028	0.799764	chr8-97222717-97223703
92.6351	0.270128	0.529633	0.510028	0.610032	0.799766	chr20-62875281-62876255
8.22023	0.270509	0.530392	0.510017	0.61004	0.799767	chr1-44646254-44647011
19.0184	0.268141	0.525753	0.510012	0.610043	0.799767	chr1-162187431-162188810
6.22166	0.220864	0.433055	0.510014	0.610042	0.799767	chr5-134256823-134257754
1.36629	0.17224	0.337721	0.510007	0.610046	0.799769	chr2-8122054-8122897
18.5907	0.284782	0.558416	0.509981	0.610064	0.799787	chr8-17749580-17750676
323.695	0.248319	0.486922	0.509976	0.610068	0.799789	chr2-134119539-134120514
111.163	0.248835	0.48794	0.509971	0.610072	0.799791	chr1-10788348-10789365
22.884	0.271228	0.531868	0.509953	0.610084	0.799801	chr1-182797931-182799079
22.1402	0.257769	0.505475	0.509954	0.610084	0.799801	chr7-135910742-135911720
1.54981	0.201848	0.395828	0.509938	0.610095	0.799802	chr12-18868848-18869628
4.78015	0.25169	0.49357	0.509939	0.610094	0.799802	chr21-27776882-27777951
1.69982	0.21149	0.414738	0.509935	0.610097	0.799802	chrX-112844174-112845087
12.5358	0.217869	0.427262	0.509918	0.610109	0.799811	chr3-173137734-173138643
3.89656	0.243103	0.476765	0.509901	0.610121	0.799819	chr8-118901565-118902690
14.2955	0.22543	0.442122	0.509881	0.610135	0.799819	chr9-134715804-134716681
14.2491	0.264393	0.518529	0.50989	0.610129	0.799819	chr20-44324101-44325263
1.52554	0.200706	0.393643	0.509868	0.610144	0.799827	chr22-19495594-19496387
18.003	0.263914	0.517649	0.509831	0.61017	0.799844	chr2-198309406-198310354
23.1244	0.269161	0.527935	0.509838	0.610165	0.799844	chr16-29081869-29082848
27.4689	0.258615	0.507261	0.509825	0.610174	0.799845	chr9-17531306-17533342
169.084	0.241996	0.474701	0.509785	0.610202	0.799867	chr5-59768064-59769195
1.48717	0.190144	0.372997	0.509775	0.610209	0.799874	chr4-107152736-107153529
1.47431	0.184464	0.361871	0.509751	0.610226	0.799887	chr4-26400097-26400905
32.9702	0.266926	0.52366	0.509731	0.61024	0.79989	chr3-194497425-194498612
16.0943	0.302203	0.592868	0.50973	0.610241	0.79989	chr8-141114915-141116498
13.8691	0.232888	0.456883	0.509732	0.610239	0.79989	chr11-69717808-69718794
44.3361	0.298957	0.586504	0.509727	0.610243	0.79989	chr17-8015470-8017350
131.994	0.236573	0.464127	0.509716	0.610251	0.799897	chr2-161423285-161424291
2.40977	0.214974	0.421774	0.509689	0.610269	0.799905	chr4-21376895-21377799
30.1098	0.274972	0.539478	0.509699	0.610262	0.799905	chr5-158313314-158314432
5.21235	0.196366	0.38527	0.509683	0.610273	0.799905	chr13-87659796-87660641
171.941	0.275322	0.540181	0.509685	0.610273	0.799905	chr16-20609847-20612134
74.7418	0.254631	0.499587	0.509682	0.610274	0.799905	chr19-1545901-1546865
64.0157	0.260995	0.512077	0.509679	0.610277	0.799906	chr7-3730034-3731019
478.524	0.253747	0.497863	0.509673	0.610281	0.799908	chr1-21936932-21937875
25.0378	0.267986	0.525814	0.50966	0.61029	0.799908	chr6-89368866-89369729
130.884	0.252568	0.495553	0.509668	0.610284	0.799908	chr16-30409102-30410079
1.32424	0.17028	0.334125	0.509628	0.610312	0.799921	chr9-112605442-112606341
15.1062	0.287217	0.563595	0.509616	0.61032	0.799926	chr1-9519128-9521157
25.2145	0.25915	0.508532	0.509603	0.61033	0.799932	chr3-13110461-13111453
4.68972	0.255982	0.502327	0.509592	0.610337	0.799937	chr5-76046409-76047396
57.6993	0.255455	0.501302	0.509582	0.610344	0.79994	chr1-28876797-28877853
10.892	0.213447	0.418883	0.509563	0.610358	0.799949	chr14-100764417-100765409
2.55	0.212721	0.417486	0.50953	0.610381	0.799965	chr20-51122809-51123542
572.929	0.246267	0.483335	0.509516	0.610391	0.79997	chr5-88140980-88141974
1.55627	0.20058	0.393667	0.509517	0.61039	0.79997	chr18-8048892-8049751
24.1578	0.262647	0.515505	0.509494	0.610406	0.799973	chr2-204117301-204118308
255.847	0.240014	0.471075	0.509502	0.6104	0.799973	chr10-17616698-17617709
10.841	0.269967	0.529871	0.509496	0.610405	0.799973	chr16-5902958-5904501
73.5561	0.257558	0.505545	0.509466	0.610426	0.799988	chr9-132832463-132834321
5.08181	0.242864	0.4767	0.50947	0.610423	0.799988	chr12-8806866-8807914
1.50341	0.191511	0.375917	0.509452	0.610435	0.799988	chr17-3907324-3908163
127.778	0.287581	0.5645	0.509443	0.610441	0.799988	chr17-29616892-29617638
38.7265	0.27224	0.534401	0.509431	0.61045	0.799991	chr1-119333264-119334273
125.002	0.270147	0.530291	0.509432	0.61045	0.799991	chr14-77157939-77158937
1.24904	0.202428	0.397386	0.5094	0.610472	0.800006	chr2-104018782-104019036
234.007	0.253568	0.497775	0.509403	0.610469	0.800006	chr15-78750709-78751656
12.6393	0.207265	0.406881	0.509399	0.610472	0.800006	chr21-25185922-25186841
1.36241	0.180397	0.354139	0.509395	0.610476	0.800007	chr11-44846471-44847211
9.44295	0.206228	0.404873	0.509366	0.610496	0.800017	chr22-33811013-33812876
46.3272	0.232824	0.457096	0.509355	0.610503	0.800018	chr1-222275848-222276798
6.01028	0.276421	0.542685	0.509359	0.610501	0.800018	chr10-48663687-48664684
83.1218	0.250244	0.491297	0.509355	0.610504	0.800018	chr11-84088311-84090494
3.07962	0.227088	0.445855	0.509332	0.61052	0.800031	chrX-53483394-53484048
2.17591	0.204451	0.401441	0.509292	0.610548	0.800065	chr12-85891334-85892316
9.13424	0.267963	0.526172	0.509269	0.610564	0.80008	chr7-33795553-33796499
11.6772	0.288403	0.566344	0.509237	0.610586	0.800098	chr16-48326531-48327500
45.2427	0.288868	0.567264	0.50923	0.610591	0.800099	chr5-168169037-168170071
140.167	0.2647	0.51981	0.509224	0.610596	0.800101	chr17-3864830-3866914
62.1868	0.259462	0.509555	0.509193	0.610617	0.800105	chr1-163068701-163069764
10.9899	0.252304	0.495488	0.509202	0.610611	0.800105	chr7-73155876-73156642
15.8038	0.269754	0.529778	0.509183	0.610624	0.800105	chr10-61283996-61284942
43.8716	0.261658	0.513859	0.509202	0.61061	0.800105	chr11-13343761-13344783
8.25163	0.281649	0.553132	0.509189	0.61062	0.800105	chr12-106347773-106349015
131.448	0.264437	0.519323	0.509195	0.610615	0.800105	chr19-2488850-2489861
1.31823	0.168777	0.331462	0.509189	0.610619	0.800105	chr22-24792850-24793685
1.51567	0.225315	0.442519	0.509165	0.610636	0.800118	chr13-97070203-97071049
19.1091	0.27289	0.535967	0.509154	0.610644	0.800121	chr16-57823636-57824650
1.28574	0.177426	0.348477	0.509146	0.61065	0.800125	chr1-98768254-98768868
3.75905	0.249836	0.490712	0.509129	0.610662	0.800127	chr10-2445113-2445937
1.34397	0.17541	0.344549	0.509099	0.610683	0.800128	chr7-66453177-66453985
2.13037	0.246714	0.484602	0.509106	0.610678	0.800128	chr16-69413356-69414229
38.4661	0.257319	0.505444	0.509096	0.610685	0.800128	chr19-14333160-14334222
63.1442	0.265743	0.522002	0.509084	0.610694	0.800132	chr1-201361274-201362283
34.9076	0.292568	0.574706	0.509074	0.6107	0.800132	chr9-120383960-120384928
43.3476	0.260597	0.511899	0.509079	0.610697	0.800132	chr19-53889418-53890425
17.2252	0.285086	0.560008	0.509075	0.610699	0.800132	chr22-49553104-49554091
142.16	0.24675	0.484739	0.509037	0.610726	0.800151	chr2-70976859-70977838
17.4635	0.216104	0.424537	0.509033	0.610729	0.800152	chr10-120327388-120328335
39.7328	0.263965	0.518613	0.508982	0.610765	0.800162	chr1-22248418-22249550
50.9409	0.296194	0.581923	0.508991	0.610759	0.800162	chr3-105368936-105370095
9.69186	0.257109	0.505116	0.509009	0.610746	0.800162	chr6-169371022-169372087
128.651	0.24556	0.482438	0.508998	0.610754	0.800162	chr20-21504917-21505821
35.9401	0.243194	0.477805	0.508982	0.610765	0.800162	chr20-41380461-41381425
24.278	0.267979	0.526516	0.508967	0.610775	0.800167	chr8-20436497-20437533
1.55167	0.196959	0.387016	0.508918	0.61081	0.800181	chr1-2162956-2163826
1.67194	0.204263	0.401356	0.508932	0.6108	0.800181	chr10-16670325-16671212
4.18877	0.234946	0.461655	0.508922	0.610807	0.800181	chr11-126421074-126421867
5.82667	0.265701	0.522117	0.508892	0.610828	0.800188	chr2-6975264-6976266
39.3096	0.281911	0.553964	0.508898	0.610824	0.800188	chr12-104555323-104556362
1.38566	0.178738	0.351225	0.508899	0.610823	0.800188	chr12-116218152-116219101
2.9667	0.223068	0.438364	0.508865	0.610847	0.800209	chr16-78597774-78598710
48.6336	0.262661	0.516179	0.508856	0.610853	0.800215	chr15-84968828-84969911
5.63701	0.219139	0.430653	0.508853	0.610856	0.800215	chr7-132123595-132124454
31.3118	0.274241	0.538951	0.508842	0.610863	0.80022	chr3-9715061-9716438
3.53687	0.266107	0.522965	0.508844	0.610862	0.80022	chr16-86095657-86096681
5.25062	0.23542	0.462664	0.508835	0.610868	0.80022	chr10-78071911-78072811
93.7485	0.261268	0.513503	0.508796	0.610896	0.800243	chr8-33564655-33565583
21.4399	0.212718	0.418082	0.508794	0.610896	0.800243	chr8-131052056-131053004
21.3041	0.279477	0.549301	0.508787	0.610902	0.800243	chr15-77186250-77187278
1.35179	0.168591	0.331378	0.508757	0.610922	0.800263	chr12-81796804-81797675
7.5531	0.268447	0.527669	0.508742	0.610933	0.800266	chr4-160848481-160849715
15.7117	0.241347	0.474398	0.508744	0.610931	0.800266	chr7-88117351-88118297
1.36847	0.169829	0.333819	0.508747	0.61093	0.800266	chr13-31802076-31802968
2.21279	0.21308	0.418837	0.508741	0.610933	0.800266	chr14-94407625-94408481
3.71224	0.233683	0.459375	0.508697	0.610964	0.800289	chr10-17216162-17217082
7.96444	0.273714	0.53809	0.508677	0.610979	0.800298	chr1-1639007-1639961
12.9428	0.232065	0.456212	0.508677	0.610978	0.800298	chr11-75624752-75625730
4.06017	0.218609	0.429765	0.508672	0.610982	0.800299	chr14-63769936-63770854
91.9706	0.246754	0.485122	0.508644	0.611002	0.800317	chr18-23515668-23516617
8.6618	0.215841	0.424355	0.508632	0.61101	0.800318	chr11-104198642-104199574
10.3399	0.28272	0.555886	0.508593	0.611037	0.800337	chr10-119357143-119358540
2.63071	0.213139	0.419089	0.508578	0.611048	0.800343	chr11-122701017-122701990
1.40952	0.17597	0.346026	0.508545	0.611071	0.800359	chr7-28111577-28112364
41.5661	0.300233	0.590373	0.508547	0.61107	0.800359	chr13-42041489-42042386
238.143	0.250071	0.491757	0.508526	0.611085	0.800363	chr1-27671730-27672783
18.5503	0.297768	0.585568	0.508512	0.611095	0.800372	chr5-133883750-133885318
51.3935	0.276415	0.543584	0.508504	0.6111	0.800375	chr1-201702610-201703619
61.2941	0.270791	0.53253	0.508499	0.611103	0.800375	chr11-118652474-118653484
1.53769	0.19829	0.389969	0.508478	0.611118	0.800386	chr2-172912225-172913101
352.53	0.246825	0.485423	0.508474	0.611121	0.800387	chr5-78648260-78649268
5.38228	0.208136	0.409348	0.508459	0.611132	0.800392	chr20-14189414-14190448
47.3461	0.239505	0.471071	0.508426	0.611155	0.800414	chr13-26707418-26708370
1.39273	0.177608	0.349348	0.5084	0.611173	0.800431	chr11-106767522-106768344
25.4015	0.275554	0.542038	0.508367	0.611196	0.800439	chr2-152245945-152247855
1.55693	0.200012	0.393438	0.50837	0.611194	0.800439	chr20-6715285-6716149
140.674	0.240462	0.473033	0.508341	0.611214	0.800458	chr8-60280726-60281777
1.33991	0.182972	0.359946	0.508332	0.611221	0.800463	chr4-14594407-14595293
376.466	0.245319	0.482631	0.508295	0.611246	0.800488	chr10-72260437-72261446
94.124	0.265754	0.522863	0.508267	0.611266	0.800506	chr10-89392114-89393887
127.242	0.251951	0.495728	0.508244	0.611283	0.800522	chr2-134450518-134451475
53.231	0.244301	0.480683	0.508238	0.611286	0.800524	chr8-116887163-116888248
115.1	0.253131	0.498064	0.50823	0.611292	0.800527	chr7-131945141-131946114
1.62467	0.206996	0.407292	0.508226	0.611295	0.800527	chr11-94536771-94537644
30.8118	0.269009	0.52931	0.508225	0.611295	0.800527	chrX-38335093-38336067
37.6708	0.280878	0.55267	0.50822	0.611299	0.800528	chr10-132248689-132249695
27.75	0.22497	0.442679	0.508202	0.611312	0.800528	chr14-66444165-66445130
2.49442	0.217082	0.427159	0.508201	0.611313	0.800528	chrX-30570269-30571183
2.81668	0.221199	0.435275	0.508183	0.611325	0.800529	chr5-123868131-123869727
2.00066	0.207084	0.407498	0.508185	0.611324	0.800529	chr10-94081962-94082972
1.46223	0.200704	0.39494	0.508189	0.611321	0.800529	chr12-28424764-28425631
13.3375	0.234464	0.461369	0.508191	0.611319	0.800529	chr17-79226737-79227630
47.5588	0.265724	0.522901	0.508171	0.611333	0.800534	chr11-114280286-114281327
236.06	0.248672	0.489357	0.508161	0.611341	0.800538	chr4-1309072-1310046
2.77457	0.255642	0.503085	0.508149	0.611349	0.80054	chr6-150928805-150929785
9.06676	0.209847	0.412992	0.508114	0.611373	0.800561	chr13-72508145-72509096
21.1233	0.275645	0.542512	0.50809	0.61139	0.800572	chr1-8281675-8282738
2.65456	0.22819	0.44911	0.508093	0.611388	0.800572	chr3-193685819-193687564
254.412	0.298596	0.587694	0.508081	0.611397	0.800576	chr12-57127727-57128771
14.7639	0.275139	0.541531	0.508076	0.6114	0.800576	chrX-15863632-15864689
22.9045	0.258723	0.509233	0.508065	0.611408	0.800583	chr14-100486116-100487051
3.56516	0.218533	0.430148	0.508041	0.611424	0.800591	chr4-39706151-39707006
127.683	0.24585	0.483924	0.508035	0.611429	0.800593	chr12-98490652-98491602
18.1254	0.274127	0.5396	0.50802	0.61144	0.800602	chr2-47533952-47536558
18.9055	0.276881	0.545023	0.508017	0.611441	0.800602	chr9-38228499-38229367
4.58256	0.227749	0.448316	0.50801	0.611446	0.800605	chr12-13205956-13207027
7.12459	0.237368	0.467256	0.508003	0.611451	0.800609	chr7-106744422-106745457
8.58275	0.2522	0.49649	0.507967	0.611476	0.800628	chr22-19169129-19170079
8.18285	0.246855	0.485974	0.50796	0.611482	0.800629	chr2-87593462-87594353
21.9774	0.225223	0.443397	0.507948	0.61149	0.800634	chr19-29393669-29394600
97.1166	0.26359	0.518948	0.50793	0.611502	0.800643	chr2-205721154-205722712
2.1715	0.235493	0.463638	0.507923	0.611507	0.800645	chr7-36727888-36728517
6.86476	0.221773	0.436651	0.507896	0.611527	0.800659	chr6-583216-584231
11.6344	0.251048	0.494299	0.507887	0.611533	0.800662	chr2-72745474-72746406
105.024	0.250566	0.493367	0.507869	0.611545	0.800675	chr12-120646646-120647617
31.4177	0.269736	0.531143	0.507842	0.611564	0.800686	chr9-115593227-115594240
21.8573	0.268306	0.528328	0.507839	0.611566	0.800686	chr17-32079518-32080496
4.71462	0.22374	0.440569	0.507843	0.611563	0.800686	chr17-35389282-35390359
50.3159	0.255854	0.503823	0.507824	0.611577	0.80069	chr1-214122887-214123851
23.7075	0.253805	0.499785	0.507829	0.611574	0.80069	chr5-103285809-103287211
130.237	0.245971	0.48436	0.507827	0.611574	0.80069	chr5-141681712-141682725
158.274	0.248718	0.489782	0.507814	0.611584	0.800691	chr1-244730167-244731145
147.282	0.244488	0.481449	0.507817	0.611582	0.800691	chr6-167827393-167828344
6.02944	0.257985	0.508044	0.507801	0.611593	0.800698	chr9-95737948-95738981
7.69745	0.24417	0.480844	0.507796	0.611596	0.800698	chr9-115132272-115133290
20.2398	0.260684	0.513365	0.507795	0.611597	0.800698	chr12-100740809-100741802
149.17	0.249228	0.490867	0.50773	0.611643	0.800734	chr5-36744387-36745826
17.4113	0.297982	0.586893	0.507728	0.611644	0.800734	chr21-29510807-29511791
11.6072	0.275597	0.542842	0.507693	0.611669	0.800746	chr2-235029977-235030932
4.19893	0.266392	0.524709	0.507694	0.611668	0.800746	chr16-89673455-89674645
1.58252	0.200724	0.395383	0.507669	0.611686	0.80076	chrX-11137264-11138044
67.6837	0.244685	0.481989	0.507656	0.611694	0.800765	chr11-4072373-4073276
46.169	0.272687	0.537152	0.507652	0.611697	0.800766	chr3-45760772-45761754
61.0666	0.265127	0.522287	0.507628	0.611714	0.800777	chr1-39258324-39259304
7.97432	0.276966	0.545608	0.507629	0.611714	0.800777	chr1-181714159-181715195
46.462	0.260026	0.512245	0.507619	0.611721	0.800782	chr22-38327342-38328517
387.119	0.314591	0.619756	0.507605	0.611731	0.80079	chr1-45686425-45687379
319.902	0.255214	0.502785	0.507602	0.611733	0.80079	chr6-44072907-44073916
139.233	0.23791	0.468726	0.507567	0.611757	0.800811	chrX-129539958-129540982
3.97802	0.218377	0.430252	0.507555	0.611766	0.800813	chr1-55044130-55045064
278.909	0.249977	0.49252	0.507547	0.611771	0.800818	chr2-235669119-235670135
