## Supplementary Figure 2 for "PEDIA-BRAIN: A single nuclei multiomic encyclopedia of the human pons provides a resource for normal development and disease vulnerability" (part 18 of 250)

### Sheet: Radial.Glia (continued)
baseMean	log2FoldChange	lfcSE	stat	pvalue	padj	gene
86.5012	0.248723	0.490067	0.50753	0.611783	0.80083	chr2-199979568-199980590
21.8545	0.274802	0.541511	0.507473	0.611823	0.80086	chr10-27558289-27559281
205.999	0.268029	0.528167	0.50747	0.611825	0.80086	chr12-109719837-109720951
15.8967	0.273857	0.53964	0.507481	0.611817	0.80086	chr15-26665793-26667202
235.001	0.25192	0.496421	0.507472	0.611824	0.80086	chr17-27348791-27349845
14.0467	0.293572	0.578497	0.507474	0.611822	0.80086	chr22-20305861-20306891
269.123	0.258605	0.509635	0.507433	0.611851	0.800882	chr1-242523931-242524998
371.972	0.247751	0.488249	0.507427	0.611855	0.800882	chr3-48989534-48990603
49.9305	0.252489	0.497606	0.507408	0.611868	0.800882	chr6-136744131-136746126
2.80837	0.219699	0.432957	0.507439	0.611847	0.800882	chr11-31132547-31133669
6.19742	0.231151	0.455552	0.507408	0.611868	0.800882	chr16-24107150-24108150
79.1981	0.24257	0.478113	0.507348	0.611911	0.800907	chr8-76673664-76674683
75.3243	0.24018	0.473415	0.507336	0.611919	0.80091	chr2-217162330-217163325
1.30148	0.171208	0.337471	0.507327	0.611925	0.80091	chr6-134244985-134245563
70.197	0.261426	0.515302	0.507326	0.611926	0.80091	chr18-51620890-51621818
426.303	0.259716	0.511927	0.50733	0.611923	0.80091	chr19-39402230-39404352
27.1111	0.287039	0.565789	0.507325	0.611927	0.80091	chr22-46066663-46067355
8.05209	0.285167	0.562104	0.507321	0.61193	0.800911	chr6-87695602-87696636
3.86129	0.253306	0.49931	0.507312	0.611936	0.800914	chr10-118607681-118608629
12.0123	0.285469	0.562709	0.507312	0.611936	0.800914	chr21-31180217-31181182
64.4424	0.242702	0.478418	0.5073	0.611944	0.800915	chr7-7424108-7425081
203.054	0.296463	0.584395	0.507298	0.611946	0.800915	chr19-47427908-47428901
43.2256	0.270541	0.533318	0.50728	0.611959	0.800921	chr11-17546785-17547885
7.73721	0.216857	0.427487	0.507283	0.611956	0.800921	chr12-93778208-93779118
69.9753	0.244683	0.482382	0.50724	0.611986	0.800943	chr11-123477987-123479034
12.4888	0.223157	0.43995	0.507233	0.611991	0.800946	chr1-11501240-11502254
43.0272	0.234158	0.46164	0.50723	0.611993	0.800946	chrX-84729456-84730609
175.938	0.24921	0.491326	0.507219	0.612002	0.800954	chr16-73057615-73058501
17.2457	0.202726	0.399703	0.507191	0.612021	0.800962	chr2-228351882-228352801
124.159	0.248344	0.489655	0.507181	0.612028	0.800964	chr6-3990431-3991445
4.21336	0.229242	0.451993	0.50718	0.612028	0.800964	chr10-78195877-78196717
24.1149	0.26896	0.530303	0.507183	0.612027	0.800964	chr11-33361986-33362995
9.42241	0.297117	0.585829	0.507174	0.612033	0.800967	chr2-159604673-159606453
43.7653	0.230714	0.454907	0.507168	0.612037	0.800969	chr2-150429146-150430116
4.05935	0.25002	0.49305	0.507089	0.612092	0.800976	chr1-42879749-42881629
15.4814	0.250075	0.493107	0.507142	0.612055	0.800976	chr1-211135288-211136276
9.5853	0.278252	0.548716	0.507096	0.612088	0.800976	chr2-100957688-100958680
2.02482	0.205064	0.40439	0.507096	0.612088	0.800976	chr4-187095077-187096070
1.56373	0.203846	0.401991	0.507091	0.612091	0.800976	chr5-74290445-74291354
9.41166	0.261856	0.516381	0.507098	0.612086	0.800976	chr11-2892143-2893222
1.75397	0.236133	0.46565	0.507104	0.612082	0.800976	chr11-128180488-128181386
67.8602	0.266484	0.525474	0.50713	0.612063	0.800976	chr14-75273185-75274356
7.02373	0.261804	0.516243	0.507133	0.612062	0.800976	chr15-58454031-58455744
1.64178	0.195188	0.384922	0.507083	0.612096	0.800976	chr22-19474239-19475913
1.55266	0.181598	0.358131	0.50707	0.612106	0.800981	chr10-113421027-113421847
8.59888	0.282267	0.556671	0.507063	0.612111	0.800983	chr9-114953006-114954516
1.52914	0.197553	0.389622	0.507038	0.612128	0.800998	chr1-82836630-82837550
79.1049	0.242002	0.477284	0.507041	0.612126	0.800998	chr7-39580078-39581015
2.46118	0.228654	0.450974	0.507022	0.612139	0.801007	chr1-240343079-240344451
6.78798	0.270376	0.533289	0.506998	0.612156	0.801023	chr20-1757270-1758227
24.4536	0.206312	0.406957	0.506962	0.612181	0.801045	chr5-133848100-133849005
4.95733	0.216489	0.427029	0.506967	0.612178	0.801045	chr13-33637701-33638610
110.327	0.255148	0.503315	0.506934	0.612201	0.801048	chr1-1371577-1372632
142.047	0.313591	0.618603	0.506935	0.612201	0.801048	chr17-44006536-44007579
101.821	0.274543	0.541566	0.506942	0.612195	0.801048	chr22-29709754-29711724
55.7365	0.278462	0.54933	0.506912	0.612217	0.801056	chr5-132526191-132527343
104.26	0.268573	0.529826	0.506908	0.612219	0.801056	chr20-59819188-59821209
3.90539	0.215586	0.425296	0.506906	0.61222	0.801056	chr21-24716080-24716977
20.6654	0.204262	0.402975	0.506886	0.612235	0.801069	chr2-176753454-176754395
705.968	0.247483	0.488258	0.506869	0.612247	0.801079	chr1-39408385-39409417
8.60633	0.251137	0.495472	0.506864	0.61225	0.801081	chr3-160180349-160181330
6.93454	0.268734	0.530199	0.506854	0.612257	0.801086	chr2-137888590-137889673
1.38039	0.180725	0.356587	0.506818	0.612282	0.801103	chr13-94249290-94250179
32.8714	0.227977	0.449828	0.506808	0.612289	0.801106	chr9-135385376-135386435
41.4033	0.251797	0.496833	0.506805	0.612292	0.801107	chr22-25048417-25049677
18.5164	0.306814	0.605406	0.506791	0.612301	0.80111	chr1-1532495-1533530
82.5757	0.284848	0.562057	0.506795	0.612299	0.80111	chr11-62908691-62909831
252.519	0.249497	0.492304	0.506794	0.612299	0.80111	chr18-48409965-48410908
62.282	0.245324	0.484075	0.506789	0.612303	0.80111	chr19-29730187-29731164
8.20623	0.275134	0.542916	0.506771	0.612315	0.801118	chr11-118887444-118888393
78.8038	0.253277	0.499806	0.50675	0.61233	0.801125	chr11-66578730-66579710
234.848	0.246239	0.485926	0.506741	0.612337	0.801126	chr2-44086853-44087851
7.83823	0.286023	0.56443	0.506746	0.612333	0.801126	chr2-237960619-237962410
38.2334	0.289108	0.57053	0.506737	0.61234	0.801127	chr6-7243078-7244075
57.3497	0.339121	0.66923	0.506733	0.612342	0.801127	chr21-26965136-26966336
18.0767	0.243028	0.479625	0.506705	0.612362	0.801142	chr7-16490773-16491698
13.1907	0.225846	0.445786	0.506624	0.612419	0.80118	chrX-41259205-41260154
66.0454	0.249287	0.492088	0.50659	0.612442	0.801201	chr2-98384693-98385685
1.45569	0.181689	0.358661	0.506576	0.612453	0.801206	chr18-5029357-5030267
14.6053	0.200903	0.396615	0.506545	0.612474	0.801222	chr4-150033623-150034600
2.32603	0.233119	0.460224	0.506533	0.612482	0.801222	chr8-57564139-57565358
297.021	0.25025	0.494048	0.506529	0.612485	0.801222	chr18-9707749-9708710
24.3909	0.283501	0.5597	0.506524	0.612489	0.801223	chr2-28606696-28608686
73.655	0.251576	0.496697	0.506498	0.612507	0.801235	chr7-33894982-33895943
49.2929	0.260242	0.513806	0.506498	0.612507	0.801235	chr17-5115563-5116762
30.524	0.318373	0.628594	0.506484	0.612517	0.801239	chr3-48468792-48469904
2.2829	0.253731	0.500976	0.506473	0.612525	0.801246	chr5-76596861-76597809
6.42672	0.253539	0.5006	0.50647	0.612527	0.801246	chr14-41925019-41926346
92.0533	0.238951	0.471802	0.506464	0.612531	0.801246	chr21-17454252-17455295
34.4988	0.260176	0.513717	0.506459	0.612535	0.801246	chr2-232446072-232447183
5.30027	0.249256	0.492155	0.506458	0.612535	0.801246	chr18-63187366-63188483
8.99738	0.208448	0.411586	0.506451	0.61254	0.80125	chr1-79598985-79599925
1.29539	0.17369	0.342967	0.506434	0.612552	0.801256	chrX-11889345-11889984
10.9363	0.283172	0.559176	0.506409	0.61257	0.801272	chr12-53966213-53967196
85.5404	0.249966	0.493614	0.5064	0.612576	0.801276	chr2-95413713-95414679
113.646	0.249893	0.493481	0.506389	0.612584	0.801278	chr8-687496-688675
67.2746	0.254807	0.503191	0.506382	0.612589	0.801282	chr18-23192020-23193010
58.4418	0.27006	0.533321	0.506373	0.612595	0.801283	chr6-163147520-163148618
5.32272	0.229353	0.452947	0.506357	0.612606	0.801287	chr19-30294836-30295807
1.42879	0.190001	0.375258	0.506321	0.612631	0.801309	chr4-3358634-3359382
189.512	0.244282	0.482484	0.506301	0.612646	0.801319	chr5-129460956-129461974
16.2385	0.268557	0.530428	0.506303	0.612644	0.801319	chr7-28535920-28536921
10.9752	0.279323	0.551725	0.506272	0.612666	0.801335	chr12-46373621-46374184
6.19872	0.257568	0.508759	0.506268	0.612669	0.801335	chr2-137910367-137911897
2.76887	0.221629	0.43778	0.506256	0.612677	0.801344	chr15-62437609-62438781
133.802	0.264549	0.522583	0.506233	0.612693	0.801352	chr7-2709361-2710357
1.49607	0.189166	0.373674	0.506234	0.612693	0.801352	chr13-97723117-97723987
3.8137	0.252387	0.49856	0.506232	0.612694	0.801352	chr15-78345481-78346401
1.82549	0.207991	0.410877	0.506213	0.612707	0.801357	chr6-148021690-148022394
3.04445	0.264631	0.52283	0.50615	0.612751	0.801401	chr13-101780846-101781473
3.17148	0.21799	0.430705	0.506123	0.61277	0.801417	chr4-46974543-46975529
93.7005	0.279805	0.552837	0.506126	0.612768	0.801417	chr9-127884110-127885164
6.53858	0.225792	0.446139	0.506102	0.612785	0.801432	chr2-228798409-228799352
19.6044	0.285228	0.563591	0.506089	0.612794	0.80144	chr11-120228788-120230434
96.6863	0.278697	0.550702	0.506075	0.612804	0.80145	chr5-945438-946616
28.0863	0.230609	0.455686	0.506069	0.612808	0.801452	chr8-142183869-142184800
81.8743	0.241282	0.476828	0.506014	0.612847	0.801472	chr2-127680880-127681995
29.4077	0.24763	0.489373	0.506015	0.612846	0.801472	chr3-120569098-120570120
14.0251	0.294644	0.582269	0.506027	0.612838	0.801472	chr8-81004349-81005299
48.1896	0.272137	0.537787	0.506032	0.612834	0.801472	chr9-98603598-98604534
3.81487	0.234281	0.462981	0.506028	0.612837	0.801472	chr13-59691423-59692337
1.37527	0.173482	0.34284	0.506014	0.612847	0.801472	chr14-88868351-88869219
1.48278	0.183911	0.363438	0.506032	0.612834	0.801472	chr20-46324846-46325659
19.2992	0.23274	0.459957	0.506004	0.612854	0.801475	chr1-113302410-113303306
26.1458	0.253367	0.500725	0.506001	0.612856	0.801475	chr3-169575063-169576006
69.371	0.243448	0.481122	0.506001	0.612856	0.801475	chr15-25933474-25934488
25.4969	0.273429	0.540388	0.505987	0.612866	0.801484	chr12-131116037-131117157
2.71889	0.224226	0.443159	0.505972	0.612876	0.801493	chr2-147525451-147526525
2.93148	0.219591	0.434041	0.505923	0.612911	0.801517	chr10-119278030-119279001
6.48583	0.267948	0.52962	0.505925	0.612909	0.801517	chr18-49988075-49989545
7.11505	0.254816	0.503664	0.505924	0.61291	0.801517	chr21-35796742-35797726
4.41908	0.284256	0.561851	0.505928	0.612907	0.801517	chr22-22785569-22786558
62.4661	0.27491	0.543444	0.505867	0.61295	0.801535	chr5-68290047-68290972
22.8274	0.240174	0.474779	0.505865	0.612952	0.801535	chr13-70568236-70569177
36.2318	0.214905	0.424824	0.50587	0.612948	0.801535	chr20-53445261-53446150
4.55738	0.262645	0.51922	0.505845	0.612965	0.801547	chr11-12715696-12716749
44.075	0.296931	0.587043	0.505807	0.612992	0.801548	chr1-110202646-110203676
6.209	0.258327	0.510701	0.505829	0.612977	0.801548	chr7-37583133-37584381
90.4459	0.253567	0.501308	0.505811	0.61299	0.801548	chr8-26595295-26596466
1.38147	0.215821	0.426662	0.505837	0.612971	0.801548	chr8-30858314-30858811
8.03784	0.238625	0.471756	0.505823	0.612981	0.801548	chr8-139836412-139837821
3.36268	0.218756	0.43247	0.505829	0.612977	0.801548	chr11-112692187-112693283
33.9225	0.240863	0.476199	0.505804	0.612995	0.801549	chr11-73498162-73499261
18.313	0.231181	0.457087	0.505771	0.613018	0.80157	chr9-132752745-132754199
6.86182	0.240092	0.474719	0.505756	0.613028	0.801578	chr11-120384971-120386144
1.38029	0.179014	0.353961	0.505746	0.613035	0.801579	chr14-84547668-84548549
33.947	0.242741	0.47996	0.505752	0.613031	0.801579	chr15-90885657-90886577
1.47798	0.18208	0.360027	0.505739	0.61304	0.801579	chr5-25056514-25057425
2.68081	0.217717	0.430502	0.505728	0.613048	0.801581	chr1-30125198-30126112
31.7492	0.263886	0.521813	0.50571	0.61306	0.801581	chr1-63319581-63320609
82.1034	0.261317	0.516722	0.505721	0.613053	0.801581	chr5-124574491-124575456
23.9077	0.256815	0.507815	0.505726	0.613049	0.801581	chr6-155494711-155495750
1.38977	0.176385	0.348786	0.505712	0.613059	0.801581	chr7-140303169-140303894
67.2865	0.259764	0.513675	0.505697	0.613069	0.80159	chr3-79766121-79767114
1.26063	0.171862	0.339885	0.505646	0.613105	0.801615	chr1-154827104-154827520
2.95879	0.241118	0.476861	0.505636	0.613112	0.801615	chr4-49140634-49141540
11.7453	0.283841	0.561346	0.505644	0.613106	0.801615	chr5-11790417-11791542
6.57156	0.263719	0.521545	0.50565	0.613102	0.801615	chr5-31381611-31382839
22.8166	0.268348	0.530724	0.505626	0.613119	0.801621	chr22-19896376-19897379
166.875	0.322483	0.637803	0.505615	0.613127	0.801628	chr17-7833503-7834418
6.56867	0.251502	0.49745	0.505582	0.61315	0.80165	chrX-149313678-149314679
1.39091	0.181873	0.35975	0.505553	0.61317	0.801662	chr2-173519404-173520312
4.31661	0.239865	0.474476	0.505537	0.613182	0.801666	chr1-182393983-182394859
5.37442	0.232892	0.460679	0.50554	0.61318	0.801666	chr7-105830205-105831021
17.3705	0.198629	0.392936	0.505501	0.613207	0.801693	chr3-159859207-159860262
16.6434	0.256658	0.507744	0.505488	0.613216	0.801702	chr16-79096871-79097867
43.3556	0.288396	0.570537	0.505481	0.613221	0.801705	chr19-44756630-44757802
10.3163	0.224921	0.444978	0.505467	0.613231	0.801713	chr18-69999543-70000487
45.2601	0.296315	0.586252	0.50544	0.61325	0.801723	chr7-74375537-74377205
41.5636	0.244513	0.483781	0.50542	0.613264	0.80173	chr4-15882271-15883335
4.81249	0.20304	0.401728	0.505417	0.613266	0.80173	chr15-61240992-61242015
1.3871	0.180507	0.357171	0.505381	0.613291	0.801743	chr6-144654019-144654898
1.68848	0.211178	0.417859	0.505381	0.613291	0.801743	chr14-85883595-85884703
17.8849	0.283885	0.561744	0.505363	0.613304	0.801754	chr12-94770366-94771628
363.367	0.239683	0.474288	0.505354	0.61331	0.801755	chr4-150077861-150078902
1.62878	0.230971	0.457062	0.505339	0.613321	0.801759	chr18-54238694-54239513
111.017	0.245437	0.485715	0.50531	0.613341	0.801777	chr3-10945401-10946380
44.1598	0.246461	0.487737	0.505316	0.613337	0.801777	chr5-169003860-169004931
4.7035	0.217084	0.429626	0.505287	0.613357	0.801793	chr8-11608309-11609236
101.07	0.25944	0.513459	0.505279	0.613363	0.801798	chr10-68328135-68329123
4.60361	0.220865	0.437122	0.505271	0.613369	0.801799	chr8-58900946-58901770
46.114	0.255123	0.504937	0.505258	0.613378	0.801808	chr1-159071629-159072605
7.9151	0.219871	0.435189	0.505231	0.613397	0.801824	chr6-14975128-14976039
86.9986	0.238437	0.471965	0.5052	0.613418	0.801838	chr2-101793098-101794120
12.1259	0.238787	0.472665	0.505193	0.613423	0.801842	chr6-12039392-12040445
5.25469	0.225913	0.447217	0.505153	0.613451	0.801872	chr5-167606796-167607751
2.16554	0.218472	0.432499	0.505137	0.613462	0.801879	chr19-7281498-7282182
17.2716	0.271988	0.538447	0.505134	0.613465	0.801879	chr6-118896265-118897335
6.03502	0.220121	0.435782	0.505117	0.613476	0.801889	chr8-117061225-117062086
19.9683	0.280967	0.556286	0.505077	0.613505	0.801899	chr1-222893131-222894984
36.5065	0.255912	0.50666	0.505096	0.613491	0.801899	chr3-41362571-41363637
10.4732	0.212632	0.420991	0.505074	0.613507	0.801899	chr16-26764872-26765770
12.5164	0.296523	0.587085	0.505076	0.613505	0.801899	chr17-4247117-4249106
15.3655	0.280905	0.556181	0.50506	0.613517	0.801905	chr2-188404484-188406085
14.94	0.26469	0.524086	0.505051	0.613523	0.80191	chrX-107476903-107478013
1.3746	0.170849	0.338286	0.505043	0.613529	0.801915	chr10-77999801-78000550
171.035	0.246747	0.488593	0.505015	0.613549	0.801926	chr7-10122329-10123355
6.11086	0.232431	0.46025	0.50501	0.613552	0.801928	chr4-102723180-102724082
3.32318	0.243247	0.481671	0.505007	0.613554	0.801928	chr7-88302318-88304055
24.7714	0.258775	0.512431	0.504995	0.613562	0.801936	chr4-147041517-147042481
3.11974	0.226331	0.448229	0.504946	0.613597	0.801957	chr1-102800180-102801087
71.3797	0.25195	0.498975	0.504934	0.613605	0.801957	chr3-123489057-123490002
11.7814	0.252995	0.501024	0.504956	0.61359	0.801957	chr3-139120019-139121396
7.52923	0.286728	0.567856	0.504931	0.613607	0.801957	chr12-57162281-57163263
3.83543	0.220632	0.436972	0.504913	0.61362	0.80196	chr6-96562506-96563514
124.706	0.237016	0.469431	0.504901	0.613628	0.801962	chr2-74379744-74380784
81.8586	0.242506	0.480324	0.50488	0.613643	0.801973	chr1-17502078-17503007
72.7503	0.254603	0.504292	0.504874	0.613648	0.801976	chr11-75388321-75389335
3.53394	0.220835	0.437421	0.504857	0.613659	0.801982	chr20-17378808-17379788
1.39478	0.169232	0.33521	0.504855	0.613661	0.801982	chrX-9988544-9989408
1.49734	0.185736	0.367904	0.50485	0.613664	0.801983	chr5-72838488-72839371
48.3122	0.262756	0.520487	0.504827	0.61368	0.801993	chr1-182056346-182057482
2.69451	0.250047	0.495322	0.504817	0.613687	0.801998	chr1-16770076-16770880
4.58391	0.224541	0.444799	0.504816	0.613688	0.801998	chr7-141490129-141491079
4.20802	0.249701	0.494645	0.504808	0.613694	0.801998	chr13-43880879-43881687
3.68439	0.240183	0.475799	0.504799	0.6137	0.802002	chr1-40399708-40400614
2.21488	0.228967	0.453593	0.504785	0.61371	0.802003	chr14-68550762-68551692
12.4561	0.281946	0.558574	0.50476	0.613728	0.802018	chr9-14236240-14237241
1.46059	0.180809	0.358207	0.504762	0.613726	0.802018	chr13-25001086-25001949
11.2739	0.24641	0.488186	0.504746	0.613737	0.802028	chr13-42970714-42972425
60.1399	0.249015	0.49337	0.504722	0.613754	0.80203	chr7-47087421-47089358
8.26638	0.279758	0.554273	0.504729	0.613749	0.80203	chr12-51024373-51025079
11.0393	0.205112	0.406383	0.504727	0.613751	0.80203	chr13-38534947-38535904
9.69137	0.27452	0.543891	0.504733	0.613746	0.80203	chr20-37378655-37379679
2.56084	0.221609	0.439098	0.50469	0.613776	0.802051	chr7-108283218-108283965
85.4886	0.242841	0.481184	0.504674	0.613788	0.802057	chr3-119809703-119810697
31.8122	0.251583	0.498512	0.504668	0.613792	0.802057	chr12-69330736-69332394
7.6316	0.270868	0.536747	0.504647	0.613807	0.802073	chr5-83673950-83674977
6.81298	0.268719	0.532521	0.504617	0.613828	0.802089	chr10-113292658-113293677
2.79838	0.253534	0.502432	0.504613	0.613831	0.80209	chr17-22123409-22124367
2.72357	0.209279	0.414739	0.504605	0.613837	0.802095	chr5-179768566-179769313
40.4739	0.239879	0.475391	0.504592	0.613845	0.802103	chr1-52631284-52632474
71.8073	0.261834	0.518905	0.50459	0.613847	0.802103	chr17-43645615-43646669
10.2095	0.222627	0.441215	0.504576	0.613856	0.802113	chr2-40466666-40467672
4.86651	0.227467	0.450818	0.504565	0.613864	0.80212	chr22-32700024-32700997
69.5066	0.255675	0.506744	0.504544	0.613879	0.802128	chr15-75727968-75728967
111.484	0.265439	0.526116	0.504526	0.613892	0.802133	chr16-56356097-56357099
9.06655	0.294836	0.584433	0.504483	0.613922	0.802156	chr19-3707910-3709012
6.74195	0.231995	0.459881	0.504468	0.613932	0.80216	chr5-74559720-74560609
34.9512	0.254669	0.504827	0.504469	0.613932	0.80216	chrX-47384168-47385185
47.7469	0.241166	0.478073	0.504453	0.613943	0.802166	chr10-17712720-17713769
29.3011	0.27779	0.550675	0.504454	0.613943	0.802166	chr14-68862889-68863864
162.27	0.24904	0.493701	0.504434	0.613957	0.802173	chr1-1121708-1122734
130.045	0.305099	0.604835	0.504434	0.613957	0.802173	chr3-42731905-42732868
149.286	0.245275	0.486266	0.504405	0.613977	0.802173	chr5-172659720-172660800
3.41923	0.218922	0.434019	0.504407	0.613975	0.802173	chr6-158944299-158945420
44.5196	0.262266	0.519919	0.504435	0.613956	0.802173	chr7-106020940-106021925
1.38613	0.174765	0.346483	0.504398	0.613982	0.802176	chr6-142763140-142763588
125.74	0.255417	0.506389	0.504389	0.613988	0.802176	chr7-130050887-130051836
7.88038	0.262534	0.520527	0.504362	0.614007	0.802187	chr2-118169263-118170216
1.95516	0.240169	0.476195	0.50435	0.614016	0.80219	chr5-179649147-179650006
1.4336	0.188164	0.373081	0.504353	0.614014	0.80219	chr8-31024124-31024978
81.1414	0.237852	0.471606	0.504345	0.614019	0.802191	chr18-58763966-58764968
3.61751	0.235898	0.467745	0.50433	0.61403	0.802194	chr5-36346641-36347595
12.6989	0.263117	0.521731	0.504316	0.614039	0.802198	chr4-139532707-139533789
4.10908	0.266947	0.529342	0.5043	0.61405	0.802201	chrX-56759452-56760474
43.1407	0.256842	0.509307	0.504297	0.614053	0.802202	chr17-49035431-49036536
1.31142	0.166122	0.329418	0.504288	0.614059	0.802204	chr2-217285843-217286704
7.12403	0.264988	0.525468	0.504289	0.614058	0.802204	chr18-68507667-68509016
117.853	0.247888	0.491573	0.504276	0.614068	0.802212	chr16-75491584-75492538
50.3492	0.237548	0.471076	0.504266	0.614074	0.802218	chr10-62244725-62245687
2.1581	0.24321	0.482332	0.504238	0.614094	0.802238	chr16-68390049-68390794
265.681	0.242163	0.480258	0.504236	0.614096	0.802238	chr21-33069741-33070797
16.7464	0.285977	0.567157	0.504229	0.6141	0.802241	chr1-37257398-37258850
1.33835	0.171624	0.340375	0.504221	0.614106	0.802242	chr7-131570258-131571050
1.64083	0.204663	0.405912	0.504205	0.614118	0.802251	chr13-31214019-31214821
132.787	0.249356	0.494564	0.504194	0.614125	0.802255	chr1-27857811-27858762
59.6121	0.248662	0.493189	0.504191	0.614127	0.802255	chr8-27035971-27036925
581.879	0.239283	0.474598	0.504181	0.614134	0.802259	chr8-95133300-95134229
34.3084	0.254619	0.505019	0.504177	0.614137	0.80226	chr22-35023741-35024783
5.83574	0.263932	0.5235	0.504168	0.614143	0.802263	chr2-26738222-26739150
10.7639	0.277375	0.550176	0.504156	0.614151	0.802265	chr18-44886981-44888317
1.60847	0.200767	0.398232	0.504145	0.61416	0.802273	chr6-16453863-16454752
164.422	0.246447	0.488924	0.504061	0.614219	0.802302	chr15-79431665-79432700
4.49801	0.252033	0.500011	0.504055	0.614223	0.802304	chr19-39839634-39840655
1.83431	0.231692	0.459684	0.504025	0.614244	0.802323	chr9-114015556-114016621
9.39091	0.267362	0.530483	0.503997	0.614263	0.802333	chr10-36446593-36447566
222.753	0.247432	0.490943	0.503993	0.614266	0.802333	chr10-116849058-116850190
33.3104	0.241479	0.479136	0.503989	0.614269	0.802333	chr7-24665318-24666362
3.97432	0.220577	0.437665	0.503986	0.614271	0.802333	chr9-38081362-38082197
4.01985	0.226657	0.449744	0.503969	0.614283	0.802346	chr9-34409038-34409895
1.2656	0.166138	0.329665	0.503961	0.614289	0.802351	chr5-72485071-72485479
6.07101	0.231755	0.459878	0.50395	0.614296	0.802358	chr2-8623892-8624877
33.1474	0.25248	0.501016	0.503935	0.614307	0.802362	chr11-134635273-134636526
19.6223	0.216674	0.429962	0.503936	0.614306	0.802362	chr12-115709522-115710508
22.5495	0.250353	0.496798	0.503933	0.614308	0.802362	chrX-155048753-155049741
186.194	0.296361	0.588136	0.503898	0.614333	0.802363	chr9-137236191-137237152
19.6122	0.30376	0.602816	0.503902	0.61433	0.802363	chr14-20836289-20837268
284.159	0.240141	0.476555	0.50391	0.614325	0.802363	chr14-59870260-59871261
33.8912	0.264262	0.524435	0.503898	0.614333	0.802363	chr15-83436133-83437171
21.9956	0.249874	0.495868	0.503912	0.614323	0.802363	chr20-58542437-58543377
2.09873	0.204496	0.405841	0.503883	0.614343	0.802371	chr15-71708458-71709362
2.8398	0.226419	0.449356	0.503874	0.61435	0.802373	chr1-18999069-18999982
83.7442	0.25446	0.505011	0.50387	0.614353	0.802374	chr9-35553557-35554519
2.27079	0.218232	0.433127	0.503853	0.614365	0.802382	chr8-57543940-57545000
28.9779	0.274583	0.544981	0.503841	0.614373	0.802387	chr2-55175255-55176310
30.4433	0.239049	0.474464	0.503829	0.614382	0.80239	chr11-24577499-24578992
12.9581	0.229823	0.456167	0.503813	0.614393	0.802399	chr2-6924502-6925458
5.23997	0.218441	0.433598	0.503787	0.614411	0.802417	chr2-150046611-150047690
30.81	0.26183	0.519739	0.503771	0.614422	0.802428	chr9-109573756-109574952
12.2266	0.273189	0.542297	0.503764	0.614427	0.802429	chr6-3805777-3807092
1.39724	0.17036	0.338194	0.503734	0.614448	0.802444	chr1-85432817-85433696
14.2099	0.277531	0.550958	0.503725	0.614455	0.802446	chrX-136710854-136711837
23.1705	0.236306	0.469123	0.503718	0.614459	0.802448	chr4-4860743-4861633
298.243	0.2453	0.486989	0.503706	0.614468	0.802451	chr1-222465021-222465990
539.851	0.240657	0.477772	0.503707	0.614467	0.802451	chr8-106269741-106270678
110.818	0.270886	0.537779	0.503712	0.614464	0.802451	chr13-33016124-33018163
7.548	0.209791	0.4165	0.5037	0.614472	0.802454	chr5-91456495-91457321
54.6625	0.25437	0.505014	0.503688	0.614481	0.80246	chr1-201407963-201408897
5.59856	0.216551	0.429955	0.503659	0.614501	0.802467	chr6-24376735-24377523
68.7705	0.255079	0.506451	0.503659	0.614501	0.802467	chr17-49497232-49498255
14.2471	0.282463	0.560853	0.50363	0.614521	0.802479	chr3-189966865-189967929
60.3073	0.266089	0.528361	0.503612	0.614534	0.802487	chr7-134606047-134607033
6.36673	0.235105	0.466849	0.503599	0.614543	0.802496	chr7-111050675-111051621
5.63981	0.220816	0.43848	0.503594	0.614547	0.802497	chr6-165668661-165669702
8.64122	0.256417	0.509231	0.503538	0.614586	0.802522	chr7-28476785-28477875
92.9407	0.237882	0.472419	0.50354	0.614585	0.802522	chr7-149414759-149415843
1.79495	0.232099	0.46093	0.503546	0.61458	0.802522	chr19-14277115-14278121
1.30825	0.171568	0.340733	0.503526	0.614595	0.802527	chr6-38517182-38517644
8.4285	0.263329	0.522973	0.503522	0.614597	0.802527	chr20-37894948-37895759
38.9244	0.300213	0.596244	0.503508	0.614607	0.802528	chr11-2185349-2186340
18.0754	0.245421	0.48742	0.503511	0.614605	0.802528	chr15-57505826-57506760
25.1	0.242029	0.480684	0.503509	0.614606	0.802528	chrX-121308143-121309209
1.35331	0.184032	0.36551	0.503496	0.614616	0.80253	chr5-127696536-127697418
56.9621	0.293932	0.583796	0.503484	0.614624	0.802535	chr19-1512842-1514180
107.198	0.243405	0.483445	0.503479	0.614627	0.802537	chr8-141083984-141084982
22.6196	0.259846	0.516108	0.503472	0.614632	0.802537	chr9-117355262-117356243
37.3571	0.25848	0.5134	0.503467	0.614636	0.802537	chr12-113312188-113313168
4.45864	0.21861	0.434224	0.50345	0.614648	0.802544	chr1-91864047-91865018
121.2	0.237503	0.471758	0.503442	0.614653	0.802548	chr10-80699288-80700242
6.31384	0.262066	0.520557	0.503433	0.61466	0.802553	chr6-157900177-157901498
184.731	0.26212	0.520681	0.503418	0.61467	0.802559	chrX-102711877-102713931
3.64709	0.228484	0.453885	0.503396	0.614686	0.802568	chr3-58017452-58018394
1.41754	0.174523	0.346691	0.503398	0.614685	0.802568	chr13-96057602-96058492
1.54193	0.189659	0.376762	0.503391	0.614689	0.80257	chr6-5305923-5306830
1.41888	0.168182	0.334101	0.503387	0.614692	0.80257	chr21-31714042-31714813
3.41171	0.227563	0.45208	0.503369	0.614705	0.802576	chr6-44563290-44564238
113.506	0.260065	0.516678	0.50334	0.614725	0.802594	chr10-75394978-75395970
14.5217	0.296008	0.588109	0.503322	0.614738	0.802602	chr11-117077890-117078922
3.5461	0.21929	0.435721	0.50328	0.614767	0.802629	chr7-31036700-31037593
6.75752	0.208994	0.415272	0.50327	0.614775	0.802633	chr5-100537745-100538614
71.764	0.245015	0.486869	0.503245	0.614792	0.802642	chr2-44479156-44480176
232.304	0.248212	0.493232	0.503236	0.614798	0.802644	chr16-67173857-67174815
187.909	0.304692	0.60547	0.503233	0.614801	0.802644	chr17-15262289-15263638
28.9879	0.223931	0.444993	0.503223	0.614807	0.802647	chr9-93597734-93599347
42.6463	0.275397	0.547265	0.503224	0.614807	0.802647	chr10-6737852-6738912
6.61717	0.219585	0.436364	0.503215	0.614813	0.802652	chr5-61344233-61345110
3.35455	0.22884	0.454767	0.503203	0.614821	0.802657	chr8-40348495-40349546
28.1883	0.244533	0.485961	0.503195	0.614827	0.802662	chr13-79790776-79792039
63.2927	0.224537	0.446245	0.503169	0.614845	0.802669	chr2-162002549-162003638
2.26252	0.214462	0.426217	0.503176	0.61484	0.802669	chr6-7936898-7937856
1.90703	0.241611	0.480168	0.50318	0.614838	0.802669	chr16-89684323-89685083
1.59742	0.199584	0.396657	0.503165	0.614848	0.802669	chr9-31027409-31028934
1.41523	0.194236	0.386035	0.503156	0.614855	0.802675	chr17-7729553-7730446
1.69951	0.187023	0.371718	0.503131	0.614872	0.802678	chr6-112413506-112414551
83.737	0.24261	0.482189	0.503143	0.614864	0.802678	chr12-6363089-6364064
15.9069	0.292341	0.581036	0.503138	0.614867	0.802678	chr14-72875496-72877708
62.5654	0.26424	0.525226	0.503098	0.614896	0.802694	chr17-28763349-28764375
30.709	0.247646	0.492309	0.503029	0.614944	0.802727	chr4-159607524-159608925
14.8425	0.271399	0.539524	0.503034	0.61494	0.802727	chr5-143319298-143320290
4.1743	0.254464	0.505868	0.503025	0.614947	0.802727	chr5-158857800-158858646
3.2746	0.238788	0.474699	0.50303	0.614943	0.802727	chr18-49581064-49582010
19.0664	0.290974	0.578447	0.503026	0.614946	0.802727	chr18-75246848-75248184
1.46976	0.186795	0.371367	0.502993	0.614969	0.802737	chr1-1883393-1884123
21.7996	0.263627	0.524156	0.502955	0.614996	0.802737	chr1-144101421-144102515
1.32506	0.169678	0.337347	0.502978	0.61498	0.802737	chr3-51918798-51919641
102.127	0.266237	0.529301	0.502997	0.614967	0.802737	chr7-130896730-130897699
5.86975	0.252612	0.502256	0.502956	0.614995	0.802737	chr14-55902146-55903353
8.90481	0.25145	0.499944	0.502955	0.614996	0.802737	chr15-100724879-100725967
377.26	0.249949	0.496915	0.503	0.614964	0.802737	chr22-39349285-39350435
1.54953	0.195829	0.389395	0.502906	0.61503	0.802771	chr3-128324725-128325563
6.91401	0.248618	0.494409	0.50286	0.615063	0.802793	chr1-150563514-150564356
2.64952	0.245106	0.487423	0.502862	0.615061	0.802793	chr16-16149827-16150725
85.7743	0.247006	0.491213	0.502849	0.61507	0.802797	chr18-75167507-75168521
90.5356	0.250208	0.497604	0.502826	0.615087	0.802805	chr1-16215694-16216644
6.14359	0.25544	0.508006	0.502828	0.615085	0.802805	chr4-76704161-76705156
9.6088	0.263124	0.523281	0.502835	0.61508	0.802805	chr8-123462488-123463454
2.91245	0.212435	0.42248	0.50283	0.615084	0.802805	chr12-59063205-59064118
1.90463	0.219945	0.437425	0.502818	0.615092	0.802809	chr5-91924961-91925843
6.4197	0.220449	0.438464	0.502776	0.615121	0.802836	chr12-98474940-98475892
4.93092	0.20433	0.406432	0.502742	0.615146	0.802842	chr4-48031783-48032728
1.54512	0.223958	0.445453	0.502765	0.61513	0.802842	chr4-141805981-141806557
17.0188	0.289034	0.574896	0.502759	0.615134	0.802842	chr5-59382878-59384678
7.00394	0.262294	0.521726	0.502744	0.615145	0.802842	chr19-48553771-48554797
4.98309	0.260237	0.517643	0.502735	0.615151	0.802845	chr17-75909592-75911044
1.3323	0.175612	0.349337	0.502701	0.615174	0.802858	chr15-83866626-83867461
3.9402	0.212454	0.42263	0.502697	0.615178	0.802858	chr21-27839939-27840849
2.57085	0.214161	0.426027	0.502693	0.61518	0.802858	chrX-22168013-22168947
10.082	0.219532	0.436716	0.502688	0.615184	0.80286	chr2-2919214-2920195
1.94747	0.241446	0.480318	0.502679	0.61519	0.802866	chr16-55765026-55765865
89.245	0.250859	0.499054	0.502669	0.615197	0.802872	chr16-81737676-81738660
27.2424	0.285608	0.568224	0.502633	0.615222	0.802877	chr1-51421683-51422678
6.20308	0.248999	0.4954	0.502622	0.61523	0.802877	chr3-19933388-19934688
2.5952	0.242272	0.482016	0.502622	0.61523	0.802877	chr8-53257085-53258187
65.8366	0.234374	0.466298	0.502627	0.615226	0.802877	chr8-124814229-124816146
37.7587	0.262085	0.521422	0.502636	0.61522	0.802877	chr12-19665005-19666365
188.553	0.247136	0.491697	0.502618	0.615233	0.802877	chr17-10729347-10730339
113.472	0.239341	0.476203	0.502603	0.615243	0.802884	chr1-182120474-182121503
22.7506	0.264976	0.527207	0.502603	0.615243	0.802884	chr7-36244160-36245410
19.2914	0.221887	0.441493	0.502584	0.615256	0.80289	chr5-123147154-123148156
9.84364	0.228583	0.454861	0.502532	0.615293	0.802929	chr16-68437477-68438492
259.937	0.254841	0.507139	0.502507	0.615311	0.802943	chr1-43530487-43531869
33.8604	0.281219	0.559647	0.502494	0.61532	0.802948	chr18-75244024-75245059
278.121	0.243291	0.484179	0.502482	0.615328	0.802954	chr6-71886289-71887279
61.3278	0.252668	0.502875	0.502447	0.615353	0.802977	chr22-22955630-22956616
1.84169	0.190144	0.378439	0.502442	0.615357	0.802978	chr5-160628227-160629495
2.89001	0.219251	0.436382	0.50243	0.615365	0.802986	chr15-66959573-66960354
1.80787	0.225226	0.448291	0.50241	0.615379	0.802993	chr4-39636259-39636830
473.692	0.25018	0.497985	0.502385	0.615397	0.803005	chr22-43186434-43188169
46.7515	0.237621	0.472998	0.502373	0.615405	0.803007	chr5-132446435-132447548
22.693	0.255774	0.50913	0.502374	0.615404	0.803007	chr9-22469662-22470642
142.389	0.250913	0.499482	0.502346	0.615424	0.803023	chr2-96507739-96508727
27.8018	0.259599	0.516784	0.502336	0.615431	0.803027	chr6-18536284-18537213
7.45269	0.254415	0.506482	0.502318	0.615444	0.803035	chr19-677036-677831
8.01117	0.291481	0.580286	0.502305	0.615453	0.803036	chr11-1740778-1741895
210.813	0.244607	0.486979	0.502295	0.61546	0.803039	chrX-54357432-54358511
62.6964	0.263695	0.524993	0.502282	0.615469	0.803048	chr1-111481358-111482306
1.72238	0.235879	0.469626	0.502271	0.615477	0.80305	chr4-43841535-43842225
291.41	0.244461	0.486715	0.502267	0.61548	0.80305	chr4-170089631-170090551
9.62626	0.248603	0.494979	0.50225	0.615492	0.80305	chr9-69622545-69623475
1.98887	0.195387	0.389013	0.502262	0.615483	0.80305	chr13-79993948-79994834
2.44272	0.21452	0.427114	0.502256	0.615488	0.80305	chr18-49909624-49910378
5.90805	0.260551	0.518782	0.502236	0.615501	0.803059	chr17-32100109-32101777
328.866	0.239296	0.476482	0.502213	0.615518	0.803074	chrX-135098395-135099342
1.34051	0.176928	0.352321	0.502179	0.615542	0.803093	chr1-49189911-49190730
6.02387	0.292545	0.58255	0.502179	0.615541	0.803093	chr3-53648106-53649123
2.96692	0.247904	0.493677	0.502159	0.615556	0.803106	chr3-75687137-75688233
52.2792	0.249756	0.497414	0.502109	0.615591	0.803114	chr2-231900196-231901136
57.6054	0.246321	0.490565	0.502118	0.615585	0.803114	chr8-38830319-38831329
1.3149	0.167758	0.334093	0.502128	0.615578	0.803114	chr8-119063052-119063607
2.86024	0.231712	0.461451	0.502137	0.615571	0.803114	chr11-71863673-71864716
65.5911	0.250984	0.499851	0.502117	0.615585	0.803114	chr17-32658973-32659974
31.9816	0.2681	0.533921	0.502135	0.615573	0.803114	chr22-24242141-24243471
8.13245	0.252655	0.503223	0.502074	0.615616	0.803134	chr17-32736297-32738052
168.332	0.247967	0.493897	0.502062	0.615624	0.803139	chr22-25447515-25448511
211.86	0.244684	0.487368	0.502051	0.615632	0.803141	chr7-76201403-76202414
1.45341	0.177109	0.352789	0.502026	0.615649	0.803153	chr20-41382717-41383639
57.8062	0.239667	0.477452	0.50197	0.615688	0.803176	chr1-183622932-183624000
12.5314	0.225375	0.448971	0.501983	0.61568	0.803176	chr2-159052965-159053859
8.07608	0.266126	0.530179	0.501955	0.615699	0.803178	chr11-122895390-122896764
7.55436	0.210603	0.419573	0.501946	0.615705	0.80318	chr7-69177311-69178676
33.7675	0.270695	0.539335	0.501905	0.615734	0.803199	chr5-149740767-149741758
294.48	0.253723	0.50552	0.501904	0.615735	0.803199	chr22-43923346-43924355
11.0037	0.216951	0.432277	0.50188	0.615752	0.803218	chr5-110053981-110054844
4.97873	0.250244	0.498632	0.501861	0.615765	0.80323	chr5-37005683-37006630
1.46943	0.197123	0.392786	0.501858	0.615767	0.80323	chr11-34395761-34396661
1.75083	0.227457	0.453241	0.501845	0.615776	0.80323	chr4-109185597-109186408
4.11954	0.268771	0.535565	0.501846	0.615776	0.80323	chr16-30910128-30911206
7.30632	0.25453	0.507231	0.501802	0.615807	0.80325	chr9-136551034-136551754
263.512	0.248497	0.495207	0.501805	0.615805	0.80325	chr14-104826104-104827051
76.1177	0.235875	0.470101	0.501754	0.615841	0.80328	chr2-59249544-59250548
21.5561	0.26164	0.521464	0.501742	0.615849	0.803287	chr10-1475946-1477043
6.99063	0.270918	0.539966	0.501731	0.615857	0.803289	chr11-120400573-120401488
57.3828	0.304512	0.606942	0.501714	0.615869	0.803302	chr1-236063590-236064651
55.8746	0.236071	0.470552	0.50169	0.615886	0.803316	chr8-64695000-64696125
5.37245	0.215135	0.428859	0.501646	0.615917	0.803342	chr14-92135021-92135983
5.48416	0.248429	0.495232	0.501642	0.615919	0.803343	chr7-31472414-31473471
1.78788	0.228424	0.455371	0.501622	0.615933	0.803349	chr5-74030702-74031723
7.89024	0.244582	0.487586	0.501618	0.615936	0.803349	chr16-1119892-1121099
35.5523	0.251344	0.501068	0.501617	0.615937	0.803349	chr20-7361036-7362407
2.44322	0.209959	0.418576	0.501603	0.615947	0.803359	chr18-9550261-9551140
36.9326	0.230366	0.459271	0.501592	0.615955	0.803363	chr9-10365832-10366838
25.1904	0.231577	0.4617	0.501575	0.615967	0.803371	chr8-101879643-101880828
429.848	0.243508	0.485485	0.501578	0.615965	0.803371	chr20-6005626-6006584
71.8538	0.270466	0.539261	0.50155	0.615984	0.803379	chr11-46277479-46278780
7.10593	0.25507	0.508571	0.501543	0.615989	0.803383	chr8-25067006-25068016
2.02942	0.23789	0.474323	0.501535	0.615995	0.803383	chr1-238468105-238468691
1.37463	0.168222	0.335417	0.50153	0.615998	0.803383	chr6-107061173-107061924
1.54551	0.187363	0.373586	0.501524	0.616002	0.803383	chr22-24936924-24937822
28.0909	0.234604	0.467799	0.501506	0.616015	0.803391	chr10-124328430-124329752
3.09438	0.213192	0.425116	0.501491	0.616025	0.803396	chr16-54590539-54591423
4.32058	0.21671	0.432144	0.501477	0.616036	0.803399	chr6-131763969-131764830
29.3176	0.274944	0.548284	0.501462	0.616046	0.803403	chr9-4117698-4118847
35.4925	0.250284	0.499132	0.50144	0.616062	0.803411	chr7-28298654-28299578
171.658	0.270934	0.540319	0.501433	0.616067	0.803411	chr22-36334896-36335906
1.28941	0.16234	0.323766	0.501411	0.616082	0.803423	chr8-38396795-38397278
1.46532	0.185856	0.370669	0.501408	0.616084	0.803423	chr16-5762891-5763770
399.453	0.247187	0.493002	0.501393	0.616095	0.803431	chr19-36127542-36128518
8.53887	0.287919	0.574253	0.501379	0.616104	0.803435	chr6-122129363-122130492
7.51075	0.243136	0.484946	0.501368	0.616112	0.803438	chr3-168864418-168865478
19.6998	0.264103	0.526765	0.501368	0.616112	0.803438	chr4-40149492-40150649
14.5557	0.214362	0.427569	0.501351	0.616124	0.803445	chr4-183848509-183849487
77.4258	0.242742	0.484189	0.501338	0.616133	0.803452	chr7-130485939-130487036
46.4633	0.277542	0.553636	0.501308	0.616154	0.803469	chr15-34855290-34856262
18.1927	0.274166	0.546922	0.501289	0.616168	0.803479	chr3-149963835-149964860
8.30256	0.214873	0.428669	0.501256	0.616191	0.803498	chrX-13007594-13008594
15.8195	0.284374	0.567341	0.50124	0.616202	0.803501	chr1-215444673-215445753
30.34	0.209839	0.418638	0.501243	0.6162	0.803501	chr2-175363505-175364420
35.8326	0.272331	0.543311	0.501243	0.6162	0.803501	chr9-19894787-19896806
7.10782	0.249191	0.497152	0.501237	0.616204	0.803501	chr19-45306066-45307166
14.8027	0.204661	0.408318	0.50123	0.616209	0.803505	chr5-106093869-106094796
5.64333	0.275214	0.549103	0.501207	0.616226	0.803516	chr2-119442583-119443481
9.99709	0.287158	0.572986	0.50116	0.616258	0.803541	chr1-248229012-248230056
246.844	0.250671	0.500188	0.501154	0.616263	0.803544	chr5-139903663-139904716
12.0087	0.210259	0.419554	0.501149	0.616266	0.803545	chr2-133888410-133889356
1.32386	0.164279	0.327812	0.501136	0.616275	0.803553	chr6-2819995-2820851
7.33612	0.226218	0.451411	0.501134	0.616277	0.803553	chrX-137848051-137849137
1.38007	0.184277	0.367738	0.501108	0.616295	0.803574	chr5-137097007-137097928
92.7388	0.290898	0.580545	0.501077	0.616317	0.803583	chr1-27528750-27529730
86.5444	0.247652	0.494254	0.501063	0.616327	0.803591	chr22-24189294-24190297
145.966	0.245879	0.490741	0.501037	0.616345	0.803605	chr5-132419343-132420311
1.52723	0.186066	0.371375	0.50102	0.616357	0.803613	chr1-67233696-67234569
5.13335	0.241911	0.482851	0.501006	0.616367	0.803623	chr19-42485220-42486366
1.44048	0.182645	0.36457	0.500989	0.616379	0.803632	chr10-94091308-94092122
2.42835	0.211954	0.423071	0.500989	0.616379	0.803632	chr15-101607821-101608681
341.414	0.238449	0.476013	0.500931	0.61642	0.803658	chr5-126594766-126595735
93.5653	0.251951	0.502968	0.500928	0.616422	0.803658	chr10-71580876-71582329
268.658	0.24825	0.495577	0.500932	0.616419	0.803658	chr11-46917929-46919003
2.33597	0.207815	0.414868	0.500919	0.616428	0.803663	chr1-244043888-244044855
5.20069	0.226615	0.452414	0.500903	0.61644	0.803667	chr10-1284987-1285986
306.428	0.254709	0.50852	0.500882	0.616454	0.803668	chr16-58025306-58028204
11.2561	0.208399	0.416093	0.500847	0.616479	0.803684	chr5-11761950-11762851
3.50366	0.223885	0.447015	0.500845	0.61648	0.803684	chr6-46897716-46898670
7.36141	0.266559	0.532216	0.500847	0.616479	0.803684	chr6-142797792-142798785
103.445	0.239542	0.478269	0.500852	0.616475	0.803684	chr7-74606143-74607096
19.1824	0.288842	0.576724	0.500832	0.616489	0.803691	chr10-98035328-98036469
34.9728	0.277005	0.5531	0.500823	0.616496	0.803694	chr3-37537908-37538954
2.78688	0.23064	0.460548	0.500795	0.616516	0.8037	chr3-177770295-177771411
2.84499	0.21792	0.435148	0.500795	0.616515	0.8037	chr4-96360317-96361213
6.98079	0.282912	0.564957	0.500767	0.616535	0.803708	chr3-41648886-41649969
168.246	0.291129	0.581391	0.500745	0.61655	0.803717	chr13-113820738-113821785
9.92948	0.239359	0.478013	0.500738	0.616555	0.803718	chr5-111741069-111742131
23.1653	0.269956	0.539128	0.500727	0.616563	0.803725	chr10-100656016-100657112
1.51398	0.193357	0.386165	0.500711	0.616575	0.803726	chr2-18247338-18248247
1.39275	0.186368	0.372207	0.500711	0.616575	0.803726	chr3-130447893-130448739
28.7081	0.235757	0.470834	0.500722	0.616567	0.803726	chr5-21919205-21920096
41.0544	0.244418	0.488156	0.500696	0.616585	0.803731	chr10-114876033-114877645
60.043	0.242908	0.485166	0.500669	0.616604	0.803747	chr21-34582283-34583388
3.19075	0.237511	0.474408	0.500648	0.616619	0.803751	chr5-30608203-30609074
2.05929	0.233694	0.466796	0.500633	0.616629	0.803751	chr10-445826-446818
1.85525	0.237434	0.474275	0.500625	0.616635	0.803751	chr12-77723075-77723860
40.0247	0.302655	0.604554	0.500624	0.616636	0.803751	chr20-19887878-19888865
4.80835	0.218646	0.436783	0.500583	0.616665	0.803769	chr2-230762006-230763028
1.43633	0.183263	0.36612	0.500555	0.616684	0.803784	chr17-28008226-28009098
1.54973	0.218207	0.435961	0.50052	0.616709	0.8038	chr5-66016556-66017327
119.318	0.238569	0.476639	0.500523	0.616707	0.8038	chr8-133209006-133209980
108.942	0.234695	0.468902	0.50052	0.616709	0.8038	chr18-711250-712119
12.1894	0.267543	0.534542	0.500509	0.616717	0.803803	chrX-140297655-140298680
18.6205	0.271766	0.54299	0.500499	0.616724	0.803807	chr16-12468279-12469498
6.28298	0.253653	0.506833	0.500466	0.616747	0.803809	chr7-68799228-68800159
8.75489	0.259573	0.518663	0.500466	0.616747	0.803809	chr11-67795420-67796514
13.1202	0.253807	0.507138	0.500469	0.616745	0.803809	chr12-15898982-15899945
2.56709	0.21641	0.432413	0.500471	0.616743	0.803809	chr12-93292383-93293291
100.679	0.244582	0.488711	0.500463	0.616749	0.803809	chr20-9514180-9515122
8.57445	0.27597	0.551458	0.500437	0.616767	0.803828	chr13-109244367-109245329
59.942	0.245365	0.490302	0.500436	0.616768	0.803828	chr18-36809284-36810309
6.09981	0.207428	0.414527	0.500397	0.616796	0.803847	chr2-26818719-26819501
43.442	0.277714	0.554996	0.500389	0.616801	0.803847	chr17-7743256-7744218
14.6244	0.274497	0.548616	0.500344	0.616833	0.80388	chr2-54009230-54010198
24.3488	0.298809	0.597233	0.500322	0.616848	0.803888	chr3-69947931-69948868
16.8005	0.269096	0.537896	0.500275	0.616882	0.803903	chr1-203189801-203190721
87.1524	0.247093	0.493899	0.500289	0.616871	0.803903	chr7-135281176-135282168
30.1591	0.272775	0.545229	0.500296	0.616867	0.803903	chr17-43952245-43953606
51.3822	0.240415	0.480564	0.500276	0.616881	0.803903	chr21-31530555-31531567
12.9787	0.306703	0.613071	0.500273	0.616883	0.803903	chr21-41883741-41885089
8.71531	0.220459	0.440689	0.50026	0.616892	0.803904	chr3-157631464-157632397
125.28	0.235622	0.471006	0.500252	0.616897	0.803908	chrX-106802187-106803115
44.5538	0.287776	0.575308	0.500213	0.616925	0.803928	chr6-108168216-108169095
3.40118	0.215778	0.431368	0.500218	0.616922	0.803928	chr15-25618568-25619525
77.5462	0.243475	0.486744	0.500212	0.616926	0.803928	chr18-3623627-3624712
21.1017	0.260785	0.521354	0.500208	0.616929	0.803929	chr2-53535139-53536134
5.16351	0.255508	0.510809	0.500201	0.616933	0.803932	chr12-81078926-81079503
4.39608	0.221449	0.442728	0.500193	0.616939	0.803936	chr6-140458950-140460009
3.66342	0.216597	0.433032	0.500188	0.616943	0.803936	chr22-26835808-26836658
36.7983	0.293921	0.58767	0.500147	0.616972	0.803946	chr8-21905533-21906627
18.7518	0.252603	0.505056	0.500149	0.61697	0.803946	chr13-74246011-74247198
211.381	0.247228	0.494312	0.500146	0.616972	0.803946	chr19-45444006-45444885
77.0871	0.242939	0.48576	0.500121	0.61699	0.803953	chr10-107914390-107915436
89.7927	0.269893	0.539667	0.500111	0.616997	0.803956	chr1-156677778-156678703
2.58628	0.21752	0.434964	0.500088	0.617013	0.803962	chr7-66176513-66177548
2.51979	0.212612	0.42515	0.500088	0.617013	0.803962	chr11-105614546-105615442
3.84649	0.246762	0.493442	0.500083	0.617017	0.803962	chrX-68758375-68759708
2.24022	0.20754	0.415018	0.500075	0.617022	0.803965	chr15-81375323-81376071
1.8859	0.233601	0.467148	0.500058	0.617034	0.803975	chr12-15351880-15352675
34.9088	0.324714	0.649373	0.500043	0.617045	0.803979	chr8-132479689-132480482
343.287	0.242645	0.485286	0.500005	0.617072	0.803999	chr3-190120258-190121220
34.7216	0.265815	0.531625	0.500006	0.617071	0.803999	chr6-3887081-3888140
9.22699	0.271633	0.543277	0.499989	0.617083	0.80401	chr3-100879870-100880934
252.107	0.288564	0.577144	0.499987	0.617084	0.80401	chr11-125164287-125165558
143.714	0.241089	0.482201	0.499975	0.617092	0.804017	chr5-68730362-68731351
9.0948	0.292805	0.585674	0.499946	0.617113	0.804039	chr15-34521815-34522802
80.2062	0.250892	0.501845	0.499939	0.617118	0.804042	chr7-151367834-151368790
11.1227	0.217817	0.435697	0.499927	0.617127	0.804048	chr2-120451918-120452831
4.20443	0.216769	0.433638	0.499886	0.617155	0.804079	chr6-143895792-143896704
7.96505	0.213109	0.426341	0.499857	0.617176	0.804103	chr11-128916959-128917791
3.12659	0.231671	0.463486	0.499843	0.617185	0.804107	chr3-146218652-146219570
1.6659	0.215962	0.432064	0.499838	0.617189	0.804109	chr2-138531716-138532782
2.80169	0.21835	0.436845	0.499834	0.617192	0.80411	chr5-2326383-2327374
29.1069	0.255451	0.511079	0.499826	0.617198	0.804114	chrX-16694773-16695798
1.346	0.1745	0.34913	0.499812	0.617207	0.804121	chr9-119709378-119710250
16.3083	0.205999	0.412158	0.499806	0.617212	0.804122	chr9-38296532-38297487
121.659	0.249107	0.498414	0.4998	0.617216	0.804124	chr20-34215682-34216804
341.725	0.249488	0.499241	0.499735	0.617261	0.804151	chr10-96513411-96514382
25.6595	0.257705	0.515685	0.499733	0.617263	0.804151	chr18-72762097-72763170
10.4263	0.228124	0.456491	0.499734	0.617262	0.804151	chrX-148937433-148938444
3.30948	0.240919	0.482132	0.499695	0.61729	0.80418	chr12-98532472-98533412
8.71794	0.243285	0.486872	0.499689	0.617294	0.804181	chr6-166722685-166723661
15.6311	0.293351	0.587079	0.49968	0.617301	0.804186	chr1-208153472-208154522
9.64318	0.272016	0.544431	0.499634	0.617333	0.804213	chr2-153518932-153519919
46.9049	0.271342	0.543077	0.499637	0.61733	0.804213	chr9-94213226-94214181
1.50154	0.194698	0.389684	0.499631	0.617335	0.804213	chr9-95012089-95012943
20.7143	0.228436	0.457214	0.499626	0.617338	0.804213	chr11-70105547-70106623
6.69748	0.223641	0.447605	0.49964	0.617329	0.804213	chr12-108020919-108021822
10.0801	0.268791	0.537997	0.499615	0.617346	0.80422	chr5-15698274-15699978
19.2829	0.234275	0.468949	0.499575	0.617374	0.804244	chr10-119317090-119317975
267.531	0.24701	0.494442	0.499574	0.617375	0.804244	chr11-64234062-64235086
79.8724	0.253381	0.50719	0.499579	0.617372	0.804244	chr20-51594705-51595671
5.97709	0.215	0.430376	0.499563	0.617383	0.80425	chr3-102791915-102792855
129.582	0.247837	0.496125	0.499545	0.617395	0.804256	chr15-77943981-77944986
44.4399	0.238486	0.477434	0.499517	0.617415	0.804268	chr12-14237753-14238900
629.285	0.239664	0.4798	0.499508	0.617422	0.804272	chr1-113389834-113390809
7.62451	0.221193	0.442828	0.499501	0.617426	0.804272	chr2-207296113-207297175
82.4285	0.243033	0.48658	0.499472	0.617447	0.804278	chr2-127695311-127696306
2.89807	0.227707	0.455901	0.499465	0.617452	0.804278	chr3-62184205-62185155
24.8292	0.257495	0.51553	0.499477	0.617444	0.804278	chr8-73665214-73666200
33.2702	0.246674	0.493856	0.499486	0.617437	0.804278	chr13-75169969-75170948
54.3251	0.32903	0.658741	0.499483	0.617439	0.804278	chr17-3891721-3892628
3.64094	0.223705	0.447922	0.499428	0.617478	0.804301	chr5-153905003-153906670
2.11584	0.242088	0.484736	0.499423	0.617482	0.804302	chr10-77014457-77015284
24.0926	0.22468	0.449889	0.499413	0.617488	0.804302	chr7-42877793-42878831
2.19693	0.204651	0.409805	0.499387	0.617507	0.804313	chr1-68470180-68471068
358.928	0.240598	0.48178	0.499394	0.617502	0.804313	chr15-26081971-26082969
1.55323	0.198318	0.397131	0.499376	0.617514	0.80432	chr2-130148271-130149134
50.7726	0.261947	0.524562	0.499363	0.617524	0.804329	chr2-68122169-68123057
15.0191	0.277654	0.556027	0.499354	0.61753	0.804332	chr19-5041178-5042080
1.36129	0.17746	0.355394	0.499333	0.617545	0.804334	chr6-152791421-152792120
4.18297	0.207628	0.415807	0.499337	0.617542	0.804334	chr12-119836474-119837502
16.5407	0.228323	0.457261	0.499328	0.617549	0.804336	chr20-63696169-63697117
4.93623	0.265897	0.532539	0.4993	0.617568	0.804353	chr16-84333928-84335104
117.491	0.238522	0.477728	0.499284	0.61758	0.804359	chr7-100655869-100656877
2.36004	0.243233	0.48717	0.499277	0.617584	0.804362	chr3-40619810-40620709
6.74368	0.258424	0.517611	0.499264	0.617594	0.804369	chr2-234366682-234368278
3.58197	0.248734	0.498203	0.499262	0.617595	0.804369	chr10-9561846-9562664
7.55966	0.268384	0.537568	0.499256	0.617599	0.804371	chr16-74412767-74414344
58.0445	0.242504	0.485743	0.499243	0.617608	0.804377	chr5-168706342-168707404
28.1114	0.262165	0.525135	0.499234	0.617615	0.804379	chr17-43766188-43767127
5.76335	0.246195	0.493167	0.499212	0.61763	0.804384	chr7-76155618-76156580
58.6527	0.283522	0.56793	0.49922	0.617625	0.804384	chr8-41645986-41646982
8.71684	0.267981	0.536823	0.499198	0.61764	0.804385	chr4-1864010-1865011
3.17145	0.264336	0.529523	0.499197	0.617641	0.804385	chr20-61493172-61494240
196.71	0.243186	0.487171	0.499179	0.617653	0.804395	chr11-126416247-126417211
3.9832	0.219804	0.440362	0.499144	0.617678	0.804413	chr2-229515006-229515987
16.6326	0.206209	0.413137	0.49913	0.617688	0.804424	chr6-5490085-5491116
52.1307	0.263111	0.527161	0.49911	0.617702	0.804436	chr19-2390956-2391928
2.32272	0.210213	0.42119	0.499093	0.617714	0.804443	chr7-101691743-101692655
127.096	0.269448	0.539881	0.499088	0.617718	0.804443	chr11-1401329-1402313
4.26662	0.215301	0.431385	0.499093	0.617714	0.804443	chr11-86749729-86750623
86.0309	0.271838	0.544694	0.499066	0.617733	0.804452	chr12-53695063-53696019
55.8425	0.234549	0.469982	0.499059	0.617738	0.804454	chr9-118169763-118170725
6.91124	0.276833	0.554736	0.499035	0.617755	0.804466	chr5-123882575-123883663
10.7352	0.289002	0.579123	0.499034	0.617755	0.804466	chr11-133164798-133165876
3.53923	0.219056	0.438972	0.49902	0.617765	0.804473	chr1-18452245-18453201
39.4498	0.283219	0.567571	0.499001	0.617778	0.804482	chr1-93629136-93630141
312.278	0.250491	0.50201	0.498977	0.617796	0.804496	chr16-67012838-67014665
1.37464	0.173118	0.346941	0.498983	0.617792	0.804496	chr17-58056848-58057656
32.187	0.256936	0.514934	0.498969	0.617801	0.804499	chr2-215931032-215932005
9.16171	0.253622	0.508305	0.498956	0.617811	0.804501	chr17-63082169-63083639
20.7837	0.252711	0.50649	0.498945	0.617818	0.804506	chr7-80018875-80019811
11.1231	0.252905	0.506888	0.498936	0.617824	0.804507	chr1-53693198-53694832
36.4624	0.250763	0.50264	0.498893	0.617855	0.804533	chr18-76578688-76579765
23.4513	0.2734	0.548019	0.498888	0.617858	0.804535	chr9-7907036-7908563
13.7527	0.263689	0.528575	0.498868	0.617872	0.804542	chr8-19730453-19731547
24.0272	0.287577	0.576483	0.498847	0.617887	0.804555	chr4-6281472-6282512
100.915	0.241087	0.483294	0.49884	0.617892	0.804559	chr6-35449117-35450063
33.2434	0.228093	0.457256	0.498831	0.617899	0.804564	chr5-19209136-19210232
22.9015	0.271163	0.543604	0.498826	0.617902	0.804564	chr11-120316732-120317780
1.78036	0.232507	0.466115	0.49882	0.617906	0.804566	chr2-42936971-42937855
4.69783	0.246147	0.493467	0.498811	0.617912	0.804571	chr10-52143083-52144010
39.4624	0.231566	0.464252	0.498792	0.617926	0.804577	chr11-103600851-103601869
1.47743	0.191794	0.384536	0.498766	0.617944	0.804578	chr2-129247918-129248785
22.9806	0.23473	0.470617	0.498771	0.61794	0.804578	chr3-116033341-116035161
6.51165	0.25454	0.510337	0.498769	0.617942	0.804578	chr5-79795394-79796363
325.792	0.233297	0.467733	0.498782	0.617933	0.804578	chr10-91632694-91633670
1.40005	0.166879	0.334608	0.498731	0.617969	0.804584	chr14-65166834-65167705
32.1561	0.28257	0.566608	0.498705	0.617987	0.804595	chr1-16081984-16083022
32.3341	0.251549	0.504415	0.498695	0.617994	0.804595	chr2-144886607-144888099
2.07326	0.210504	0.422109	0.498695	0.617994	0.804595	chr5-169547182-169547875
45.5163	0.236913	0.475088	0.498673	0.61801	0.804601	chr5-9207001-9209080
14.557	0.230858	0.462947	0.498671	0.618011	0.804601	chr5-59559165-59560210
36.8795	0.282856	0.567209	0.49868	0.618005	0.804601	chr10-125092357-125094182
60.3197	0.254883	0.511125	0.49867	0.618012	0.804601	chr15-101014973-101015924
120.352	0.239275	0.479842	0.498654	0.618023	0.804606	chr1-121097199-121098222
4.19188	0.243626	0.488569	0.498653	0.618024	0.804606	chr12-11891415-11892283
1.69968	0.2355	0.472279	0.498646	0.618029	0.804607	chr21-24585193-24586042
59.9816	0.26777	0.537016	0.498626	0.618043	0.80462	chr11-11580438-11581680
1.44442	0.182512	0.366056	0.498591	0.618068	0.804646	chr13-100132049-100132851
1.41911	0.187032	0.375142	0.498564	0.618087	0.804653	chr3-74917998-74918795
1.41802	0.165337	0.331633	0.498555	0.618093	0.804657	chr3-143040011-143040826
52.2391	0.231817	0.464978	0.498554	0.618094	0.804657	chr7-141975871-141976844
41.2531	0.265141	0.531859	0.498518	0.618119	0.804673	chr2-21250492-21252315
484.988	0.256784	0.515084	0.498529	0.618111	0.804673	chr17-75515024-75516053
9.40225	0.265605	0.53279	0.498518	0.618119	0.804673	chr20-22976797-22977740
4.09073	0.252407	0.506314	0.498518	0.618119	0.804673	chrX-6087824-6088752
5.89629	0.221162	0.443687	0.498465	0.618156	0.804696	chr7-94303465-94304382
10.9552	0.231714	0.46485	0.49847	0.618153	0.804696	chr8-144486011-144486933
1.37358	0.169861	0.340769	0.498466	0.618156	0.804696	chr9-2253660-2254522
5.35098	0.227531	0.45649	0.498436	0.618177	0.804703	chr1-15340111-15341049
123.246	0.2449	0.49134	0.498433	0.618179	0.804703	chr6-149925536-149926686
7.79852	0.244927	0.491388	0.498439	0.618174	0.804703	chr13-74201505-74202915
1.48267	0.195575	0.392369	0.498447	0.618169	0.804703	chr15-89315273-89316068
3.09773	0.19877	0.398781	0.498444	0.618171	0.804703	chr16-54077095-54078021
36.1451	0.288012	0.577816	0.498449	0.618168	0.804703	chr17-82554197-82555202
6.25084	0.20607	0.41343	0.498439	0.618175	0.804703	chr19-51514578-51515532
21.0843	0.265437	0.532548	0.498429	0.618182	0.804703	chr12-55659430-55660426
35.8245	0.265635	0.532966	0.498409	0.618196	0.80471	chr13-29588948-29590417
1.47939	0.179566	0.360289	0.498395	0.618206	0.804716	chr2-30958605-30959460
299.589	0.249796	0.501201	0.498395	0.618206	0.804716	chr11-63768048-63770165
1.38531	0.174316	0.349755	0.498394	0.618207	0.804716	chr13-71605613-71606388
4.52363	0.217959	0.437335	0.49838	0.618216	0.804719	chr4-36024852-36025715
24.7867	0.257688	0.517048	0.498383	0.618214	0.804719	chr12-131365828-131366904
229.94	0.240069	0.481704	0.498375	0.618219	0.804721	chr11-36289026-36290015
22.6258	0.291681	0.585285	0.498357	0.618232	0.804729	chr2-46568733-46569744
86.3532	0.2469	0.495432	0.498353	0.618235	0.804729	chr2-70964594-70965579
40.2993	0.264213	0.530175	0.498351	0.618236	0.804729	chr9-37594162-37595130
513.763	0.238218	0.478029	0.498333	0.618249	0.804738	chr1-70410653-70411609
290.599	0.238973	0.479563	0.498315	0.618262	0.804741	chr1-95116984-95118012
49.8919	0.242794	0.487237	0.498309	0.618267	0.804741	chr1-226474359-226475279
2.06112	0.219571	0.440635	0.498305	0.618269	0.804741	chr2-165225497-165226640
33.9593	0.251884	0.50547	0.498316	0.618261	0.804741	chr18-24488723-24489759
13.6351	0.246017	0.493714	0.498299	0.618274	0.804741	chr19-48314128-48315076
7.02098	0.247457	0.496596	0.498306	0.618268	0.804741	chr22-46735830-46736633
8.20684	0.269854	0.541586	0.498267	0.618296	0.804764	chr10-19983115-19984552
149.451	0.250981	0.503743	0.498233	0.61832	0.804779	chr14-73633399-73634701
11.1353	0.285084	0.572178	0.498243	0.618313	0.804779	chr15-74954214-74955210
26.997	0.28902	0.580105	0.49822	0.618329	0.804784	chr10-102492619-102493586
1.46984	0.189913	0.381196	0.498204	0.61834	0.80479	chr7-29075120-29076023
4.62749	0.221941	0.445479	0.498207	0.618338	0.80479	chr12-97637514-97638432
45.1129	0.29703	0.596195	0.49821	0.618336	0.80479	chr15-75046618-75047739
6.82391	0.244577	0.490932	0.49819	0.61835	0.804792	chr17-50173212-50174183
17.4112	0.273901	0.549803	0.49818	0.618357	0.804795	chr10-55319593-55320598
358.603	0.246302	0.494415	0.498169	0.618365	0.804803	chr16-4116083-4116950
10.8763	0.260662	0.523259	0.498151	0.618377	0.804816	chr3-52296850-52297706
74.3191	0.286483	0.575095	0.498148	0.61838	0.804816	chr13-25176676-25177790
1.41797	0.178492	0.358315	0.498143	0.618384	0.804818	chr13-32642137-32643001
4.31732	0.218127	0.437886	0.498136	0.618388	0.804822	chr11-19383200-19383897
37.3198	0.260944	0.523846	0.49813	0.618392	0.804824	chr4-36747219-36748271
10.4907	0.233092	0.467971	0.49809	0.618421	0.804846	chr2-3139662-3140736
128.615	0.248834	0.499579	0.498087	0.618422	0.804846	chr5-175533827-175534782
24.6402	0.271982	0.546066	0.498077	0.61843	0.804846	chr10-119251760-119252706
28.2678	0.261169	0.524415	0.498019	0.61847	0.804866	chr16-79346885-79347943
131.077	0.302024	0.606459	0.498013	0.618475	0.804869	chr14-75295706-75296689
5.86311	0.275935	0.554079	0.498006	0.61848	0.804873	chr13-30486212-30487196
149.051	0.240053	0.482071	0.497963	0.61851	0.804898	chr7-26291497-26292475
134.38	0.247458	0.496947	0.497956	0.618515	0.804899	chr11-70636923-70638708
22.1755	0.261658	0.525468	0.497951	0.618519	0.8049	chr7-124155152-124156183
15.5956	0.281373	0.565084	0.497932	0.618532	0.804905	chr8-118256664-118258170
6.22037	0.251777	0.505643	0.497935	0.61853	0.804905	chr11-110907374-110909357
94.5492	0.25426	0.510632	0.497933	0.618531	0.804905	chr22-30541936-30542958
10.6133	0.267589	0.537411	0.497923	0.618538	0.804909	chr3-51434456-51435434
239.247	0.287655	0.577714	0.497919	0.618541	0.80491	chr1-146037523-146038532
62.0118	0.272953	0.548205	0.497902	0.618553	0.804919	chr6-34414900-34415918
4.90828	0.22401	0.449932	0.497875	0.618572	0.804936	chr7-35691724-35692563
52.9245	0.238998	0.480055	0.497855	0.618586	0.804943	chr15-99925727-99926672
4.36702	0.272566	0.547477	0.497858	0.618584	0.804943	chrX-68392441-68393528
263.896	0.23969	0.481463	0.497837	0.618599	0.804945	chr2-58240748-58241701
157.335	0.294553	0.591669	0.497835	0.618601	0.804945	chr2-231926074-231927013
47.8016	0.265228	0.532776	0.497824	0.618608	0.804949	chr4-7503377-7504409
62.0339	0.281135	0.564755	0.497799	0.618625	0.804951	chr3-66428501-66429544
517.584	0.238051	0.478194	0.497812	0.618617	0.804951	chr7-91263978-91264923
3.26939	0.227317	0.456635	0.497808	0.618619	0.804951	chr10-47029977-47030837
5.71037	0.264494	0.53135	0.497778	0.618641	0.804963	chr10-69787365-69788401
32.4344	0.276012	0.554501	0.497768	0.618648	0.804964	chr3-187318287-187319403
15.2935	0.280329	0.563181	0.497761	0.618653	0.804966	chr5-140038209-140039229
134.201	0.248448	0.499161	0.49773	0.618674	0.804981	chr5-188311-189324
12.0168	0.260974	0.52434	0.497719	0.618682	0.804982	chr16-54210000-54211069
32.1298	0.212563	0.427079	0.497713	0.618686	0.804984	chr10-79209256-79210257
10.8444	0.247208	0.49669	0.497711	0.618688	0.804984	chr12-47020955-47021910
45.3055	0.226504	0.455117	0.497683	0.618708	0.805002	chr4-17447442-17448509
16.0945	0.269377	0.541295	0.497652	0.618729	0.80501	chr3-39590543-39591568
26.6167	0.266194	0.534897	0.497654	0.618728	0.80501	chr7-787504-788585
13.2792	0.287721	0.57815	0.497658	0.618725	0.80501	chr15-28912939-28914113
35.0962	0.281051	0.564747	0.497659	0.618725	0.80501	chr17-57135471-57136677
9.40932	0.243075	0.488464	0.497633	0.618743	0.805022	chr8-23161573-23162369
6.37533	0.235443	0.473159	0.497599	0.618767	0.805039	chr11-1264181-1265059
9.53074	0.27537	0.553407	0.497591	0.618772	0.805043	chr13-98915841-98916742
46.4492	0.279669	0.562085	0.497556	0.618797	0.805064	chr13-113816595-113817639
1.37203	0.183381	0.368605	0.497499	0.618837	0.80509	chr4-123597611-123598160
13.3459	0.254156	0.510877	0.49749	0.618844	0.805094	chr12-16880592-16881641
4.8426	0.233351	0.469076	0.49747	0.618857	0.805109	chr11-25535284-25536917
12.6505	0.2538	0.5102	0.497451	0.618871	0.80512	chr8-76801625-76802657
12.8815	0.205342	0.4128	0.497438	0.61888	0.805124	chr8-21129778-21130610
3.89668	0.222864	0.448059	0.497399	0.618907	0.805157	chr4-10577671-10578698
232.648	0.244882	0.492348	0.497377	0.618923	0.805171	chr2-17878145-17879060
9.44547	0.225667	0.453716	0.497375	0.618925	0.805171	chr10-12597914-12598906
84.2459	0.236475	0.475451	0.49737	0.618928	0.805172	chr4-109422143-109423149
237.113	0.237309	0.47715	0.497346	0.618945	0.80518	chr4-127632444-127633381
18.0355	0.227648	0.457736	0.497334	0.618954	0.805186	chr3-184237907-184238894
9.04453	0.23396	0.470465	0.497294	0.618982	0.805196	chr2-23520032-23520924
15.026	0.2678	0.538512	0.497297	0.61898	0.805196	chr11-58679853-58680925
42.9121	0.277213	0.557452	0.497286	0.618987	0.805197	chr9-136766195-136767176
2.79279	0.24238	0.487443	0.497247	0.619015	0.805223	chr8-128000740-128001587
1.74203	0.220513	0.443489	0.497223	0.619032	0.805224	chr2-48508309-48509224
1.30874	0.171037	0.343978	0.497232	0.619026	0.805224	chr2-77473485-77474168
1.40069	0.183019	0.36808	0.497228	0.619029	0.805224	chr2-199606000-199606787
1.48867	0.186267	0.374616	0.497221	0.619033	0.805224	chr2-209648462-209649319
5.78962	0.263821	0.530585	0.497227	0.619029	0.805224	chr14-72539949-72541134
64.233	0.276104	0.555306	0.49721	0.619041	0.805228	chr6-42045448-42046544
27.964	0.253711	0.510274	0.497205	0.619045	0.805229	chr5-74615884-74617198
2.09067	0.213019	0.428434	0.497203	0.619046	0.805229	chr6-152750417-152751297
85.3741	0.255566	0.514034	0.497177	0.619064	0.805244	chr22-49530885-49532005
34.9769	0.254618	0.512152	0.497154	0.61908	0.805259	chr2-39379325-39380299
4.87114	0.267288	0.537653	0.497139	0.619091	0.805265	chr1-167741386-167743084
34.7207	0.238889	0.480533	0.497133	0.619095	0.805267	chr2-219154582-219155862
5.30118	0.208133	0.418695	0.497101	0.619118	0.80528	chr3-117118367-117119332
7.74528	0.276017	0.55529	0.497069	0.61914	0.805294	chr6-169044115-169045144
1.48188	0.180653	0.36346	0.497036	0.619164	0.805308	chr6-90943528-90944376
152.686	0.255613	0.514289	0.497021	0.619174	0.805316	chr9-137549597-137550730
7.36268	0.246348	0.495679	0.49699	0.619196	0.80533	chr20-14401246-14402345
137.596	0.291969	0.587554	0.496922	0.619244	0.805358	chr2-199463078-199464059
28.6459	0.26126	0.525752	0.496927	0.619241	0.805358	chr6-17093466-17094815
1.4027	0.173988	0.350132	0.496921	0.619245	0.805358	chr9-14263662-14264474
46.1436	0.273701	0.550791	0.496922	0.619244	0.805358	chr22-46892895-46895242
12.8327	0.233079	0.469066	0.496901	0.619259	0.805358	chr1-17948270-17949220
14.5697	0.273471	0.550339	0.496914	0.61925	0.805358	chr8-6519029-6520144
18.5874	0.271464	0.546318	0.496898	0.619261	0.805358	chr14-38125255-38126322
304.962	0.244824	0.492721	0.496881	0.619273	0.805365	chr1-25875097-25876094
8.1416	0.237511	0.478	0.496884	0.619271	0.805365	chr3-111736921-111738154
337.737	0.240288	0.483598	0.496876	0.619277	0.805367	chr5-15499786-15500770
15.9823	0.284678	0.572945	0.496869	0.619282	0.80537	chr2-229391975-229392960
158.71	0.246066	0.495253	0.496849	0.619295	0.805371	chr3-46629584-46630552
48.5133	0.244841	0.492783	0.496852	0.619293	0.805371	chr5-37412640-37413696
165.447	0.24783	0.498803	0.49685	0.619295	0.805371	chr17-31008201-31009128
319.927	0.236257	0.475533	0.496826	0.619312	0.805379	chr1-220271902-220272994
15.1124	0.287847	0.579373	0.496826	0.619312	0.805379	chr9-123364090-123365021
6.52972	0.261163	0.525679	0.496811	0.619322	0.805382	chr3-174612772-174613716
44.2625	0.243576	0.490282	0.496809	0.619324	0.805382	chr8-38066713-38067832
2.24699	0.202694	0.407996	0.496803	0.619328	0.805382	chr15-94000551-94001386
4.40082	0.239546	0.482193	0.496785	0.61934	0.805385	chr3-19898455-19899321
35.3961	0.249752	0.502748	0.496774	0.619348	0.805385	chr4-154505956-154506986
9.64807	0.273647	0.550857	0.496767	0.619353	0.805385	chr9-124757621-124758624
25.2678	0.26969	0.542874	0.496782	0.619343	0.805385	chr14-105260769-105261626
1.66031	0.23346	0.46996	0.496765	0.619355	0.805385	chr16-85883721-85884218
29.9483	0.258277	0.519941	0.496743	0.61937	0.805386	chr3-32947351-32948386
9.56267	0.235874	0.474838	0.496746	0.619368	0.805386	chr3-58994507-58995456
8.03873	0.271579	0.546722	0.496741	0.619372	0.805386	chr17-57391572-57392548
32.0601	0.216838	0.436519	0.496743	0.61937	0.805386	chr20-44739770-44740662
66.5999	0.239485	0.482135	0.496717	0.619388	0.805396	chr1-65958563-65959599
9.17742	0.267422	0.538377	0.496718	0.619388	0.805396	chr3-133211274-133212320
1.46206	0.184541	0.371519	0.49672	0.619386	0.805396	chr5-109945009-109945861
56.7904	0.248765	0.500845	0.49669	0.619407	0.805415	chr1-94335581-94336569
3.51384	0.23494	0.473033	0.496667	0.619424	0.80543	chr8-75268327-75269401
49.5719	0.246923	0.497159	0.496669	0.619423	0.80543	chrX-139691720-139692767
68.2498	0.267956	0.539526	0.49665	0.619436	0.805441	chr1-32772721-32773756
1.49396	0.192734	0.388091	0.496622	0.619456	0.805464	chr12-120453751-120454609
152.924	0.246585	0.496534	0.496612	0.619463	0.80547	chr2-5981202-5982182
3.37628	0.237367	0.478004	0.496579	0.619486	0.805487	chrX-137557963-137558937
3.90647	0.262003	0.527639	0.496557	0.619501	0.805495	chr17-20589863-20591004
2.09676	0.202872	0.408584	0.496524	0.619525	0.805517	chr14-26130146-26130932
12.5063	0.263317	0.53036	0.496487	0.619551	0.805536	chr16-2610902-2611909
4.39761	0.219169	0.441449	0.496476	0.619559	0.805544	chrX-73917026-73917968
47.8544	0.230898	0.465083	0.496466	0.619566	0.805544	chr21-28051350-28052420
130.246	0.292167	0.588491	0.496468	0.619564	0.805544	chr22-31625421-31626633
3.17118	0.235483	0.474321	0.496462	0.619568	0.805545	chr3-175611865-175613127
48.5313	0.23502	0.473402	0.496449	0.619578	0.805548	chr12-59149755-59151233
6.60048	0.240742	0.484956	0.49642	0.619598	0.805558	chr3-76107686-76108594
6.42445	0.23259	0.468532	0.496423	0.619596	0.805558	chr19-14199956-14200827
3.56595	0.265684	0.535234	0.49639	0.619619	0.80558	chr11-46253947-46254637
2.67381	0.214531	0.432181	0.496392	0.619618	0.80558	chr12-53868141-53868990
85.1592	0.239804	0.483112	0.496374	0.61963	0.805585	chr8-70147761-70148766
11.1621	0.245938	0.495475	0.496367	0.619635	0.805586	chr8-74141992-74142945
1.47875	0.194165	0.391178	0.496359	0.619641	0.805591	chr13-103689977-103690804
4.70839	0.266671	0.537296	0.496321	0.619668	0.805603	chr12-89239412-89240269
2.70099	0.212871	0.428927	0.496286	0.619693	0.80563	chrX-146053935-146054862
96.3684	0.227887	0.459211	0.496257	0.619713	0.805642	chr1-65792581-65793702
10.2151	0.266884	0.537806	0.496246	0.619721	0.805645	chr1-36828749-36830250
18.0338	0.293076	0.590593	0.496241	0.619724	0.805645	chr5-7758986-7760619
1.44726	0.186806	0.376436	0.496248	0.61972	0.805645	chrX-15716021-15716812
18.9502	0.253127	0.510122	0.49621	0.619746	0.805663	chr8-124710343-124711223
12.8505	0.213608	0.430487	0.4962	0.619753	0.805666	chr2-22328921-22329937
87.8338	0.235436	0.474479	0.496198	0.619755	0.805666	chr4-61244809-61246521
7.42094	0.265229	0.534526	0.496196	0.619756	0.805666	chr7-29562638-29563542
4.97725	0.274653	0.553524	0.496189	0.619761	0.805666	chr11-129598175-129599158
10.6723	0.280561	0.565453	0.49617	0.619774	0.80567	chr1-110114467-110115407
2.90821	0.207832	0.418884	0.496157	0.619784	0.805676	chr1-48532559-48533574
81.1408	0.23935	0.48241	0.496155	0.619785	0.805676	chrX-103533254-103534227
107.356	0.252526	0.508993	0.496129	0.619803	0.805691	chr19-2307697-2308672
40.8892	0.221827	0.447212	0.496021	0.619879	0.805729	chr3-98812613-98813722
25.0734	0.259621	0.523356	0.49607	0.619845	0.805729	chr5-131593168-131594859
4.9545	0.226826	0.457266	0.496048	0.61986	0.805729	chr7-35241574-35242542
68.7772	0.278895	0.562255	0.496029	0.619874	0.805729	chr9-97563255-97565143
4.88873	0.236958	0.477669	0.496073	0.619843	0.805729	chr13-30866613-30867521
50.8329	0.21692	0.437303	0.496041	0.619865	0.805729	chr19-50720942-50721892
66.9985	0.281963	0.568434	0.496035	0.61987	0.805729	chr21-26115121-26117104
1.30105	0.173719	0.350234	0.496007	0.619889	0.805735	chr12-102763571-102764074
11.7997	0.251205	0.506501	0.495961	0.619922	0.805765	chr17-59406499-59407725
57.8389	0.284739	0.574178	0.495907	0.61996	0.805807	chr13-50079936-50080855
77.8555	0.25626	0.516759	0.495899	0.619966	0.805808	chr5-134547346-134549165
6.21881	0.277548	0.559689	0.495897	0.619967	0.805808	chr12-29582137-29583307
20.9314	0.267381	0.539189	0.495896	0.619968	0.805808	chr20-23622502-23623504
12.3017	0.276465	0.557571	0.495838	0.620009	0.805848	chr3-143450411-143451423
51.6047	0.27489	0.554403	0.495832	0.620013	0.805848	chr4-168645716-168646722
3.38152	0.223292	0.450337	0.495832	0.620013	0.805848	chr11-36477072-36478435
49.8453	0.24783	0.499842	0.495816	0.620024	0.805849	chr2-148816876-148817877
60.8202	0.233	0.469939	0.49581	0.620029	0.805849	chr5-34474223-34475180
104.115	0.242539	0.48918	0.495808	0.62003	0.805849	chr9-114382994-114384024
14.6679	0.271632	0.547852	0.495813	0.620027	0.805849	chr9-125657455-125658491
2.92007	0.203059	0.409551	0.495809	0.620029	0.805849	chr22-26143545-26144424
11.8996	0.248139	0.50048	0.495802	0.620034	0.805852	chr3-11139833-11140978
4.75816	0.257615	0.519632	0.495764	0.620061	0.805873	chr17-21711093-21712281
11.5091	0.269705	0.544047	0.495739	0.620079	0.805887	chr22-48483740-48484722
296.379	0.240199	0.48453	0.495735	0.620081	0.805888	chr15-83446808-83447830
19.2467	0.249423	0.503146	0.495727	0.620087	0.805888	chr5-58707799-58709021
25.0184	0.26721	0.539022	0.495731	0.620084	0.805888	chr16-25233436-25234394
7.18254	0.229803	0.463573	0.495721	0.620091	0.805889	chr3-5012763-5013680
1.95131	0.197155	0.397717	0.495717	0.620094	0.80589	chr7-42064248-42064969
4.50157	0.226363	0.456653	0.495701	0.620105	0.805893	chr7-106542309-106543184
65.9889	0.2773	0.559413	0.495697	0.620108	0.805894	chr5-170225562-170226532
120.14	0.250257	0.504878	0.495678	0.620122	0.805902	chr1-43573033-43573980
8.98963	0.265536	0.535705	0.495676	0.620123	0.805902	chr1-206734242-206735124
5.60784	0.205407	0.414421	0.495649	0.620142	0.805921	chr8-59584432-59585377
33.1141	0.244438	0.493172	0.495646	0.620144	0.805922	chr6-43297466-43298622
24.7987	0.249392	0.503171	0.495641	0.620147	0.805923	chr3-100982407-100983426
3.86544	0.220273	0.444427	0.495633	0.620153	0.805924	chr6-77545548-77546481
3.16125	0.22618	0.456342	0.495636	0.620152	0.805924	chr19-46498803-46499693
123.642	0.264357	0.533382	0.495625	0.620159	0.805929	chr9-137063798-137064938
10.755	0.268466	0.541689	0.49561	0.62017	0.805929	chr4-106032410-106033460
94.5474	0.232637	0.469413	0.495592	0.620183	0.805935	chr12-30850896-30851863
141.317	0.280631	0.566295	0.495557	0.620207	0.805948	chr1-225877286-225878247
37.965	0.254185	0.512929	0.495557	0.620207	0.805948	chr10-99612001-99612999
4.37156	0.253476	0.511494	0.49556	0.620205	0.805948	chr15-79656291-79657237
29.2783	0.300325	0.606045	0.495549	0.620213	0.805948	chr16-23463879-23464868
2.97243	0.210684	0.425162	0.495538	0.620221	0.805952	chr15-63358217-63358993
20.8998	0.215136	0.434151	0.495532	0.620225	0.805954	chr17-50263946-50264851
126.381	0.247698	0.499866	0.49553	0.620226	0.805954	chr21-36768250-36770083
97.0455	0.262369	0.529499	0.495504	0.620244	0.805966	chr12-54418692-54419838
6.86411	0.23915	0.482647	0.495496	0.62025	0.805968	chr3-64311236-64312218
14.4715	0.256624	0.517912	0.495497	0.620249	0.805968	chr7-30005252-30006192
15.8957	0.266609	0.538083	0.495479	0.620262	0.805978	chr7-13178758-13180725
1.30284	0.17168	0.346508	0.495459	0.620276	0.805988	chr2-102111855-102112654
25.1374	0.260896	0.526577	0.495456	0.620279	0.805988	chr3-8239659-8240741
3.07605	0.20817	0.420157	0.495459	0.620276	0.805988	chr7-76517657-76518604
42.7418	0.260546	0.525871	0.495457	0.620278	0.805988	chr7-108306891-108308029
133.034	0.244869	0.494258	0.495427	0.620299	0.806006	chr6-163405519-163406512
4.92247	0.215518	0.435045	0.495393	0.620322	0.806031	chr11-127066297-127067611
27.7737	0.263493	0.531906	0.495376	0.620335	0.806039	chr3-150495094-150496156
43.0198	0.281218	0.567701	0.495363	0.620344	0.806041	chr20-63005731-63007202
9.73215	0.254964	0.514724	0.495341	0.620359	0.806045	chr1-19456814-19457799
52.9712	0.239042	0.482583	0.495338	0.620361	0.806045	chr14-32382394-32383326
11.0239	0.297866	0.601374	0.495309	0.620382	0.806045	chr1-94096378-94097640
1.3377	0.172707	0.348683	0.495312	0.62038	0.806045	chr5-110038304-110039187
1.33352	0.164936	0.332998	0.495306	0.620384	0.806045	chr14-85041384-85042209
1.9506	0.194741	0.393187	0.495288	0.620397	0.806051	chr5-71872841-71873791
35.5243	0.225186	0.454663	0.49528	0.620402	0.806055	chr4-74111738-74112936
2.38289	0.209279	0.422595	0.495223	0.620443	0.806088	chr2-198706197-198707194
16.2219	0.234138	0.472805	0.495212	0.620451	0.806093	chr4-156685683-156686780
9.96766	0.269086	0.543374	0.495214	0.620449	0.806093	chr7-28779781-28780796
11.6928	0.209183	0.422436	0.495183	0.620471	0.806108	chr9-108083020-108083991
25.773	0.277196	0.55981	0.495162	0.620486	0.806113	chr21-41036890-41038683
12.7066	0.249987	0.504871	0.495151	0.620494	0.806117	chr6-111422866-111423956
12.774	0.288437	0.58254	0.495137	0.620504	0.806124	chr11-47990233-47991989
15.0031	0.256085	0.517197	0.495139	0.620502	0.806124	chr13-99685769-99686847
45.6744	0.207893	0.419881	0.495123	0.620513	0.806129	chr7-147013538-147015141
23.372	0.240131	0.485	0.495115	0.620519	0.806129	chr15-38990903-38991912
46.868	0.267974	0.541249	0.495103	0.620527	0.806132	chr7-47944807-47945845
7.85047	0.22956	0.463682	0.495082	0.620542	0.806146	chr6-9699571-9700519
236.615	0.232156	0.468944	0.49506	0.620558	0.806156	chr7-90403180-90404134
1.55817	0.196109	0.396128	0.495065	0.620555	0.806156	chr15-65251076-65251934
102.031	0.249214	0.503418	0.495044	0.620569	0.806162	chr11-62380445-62381420
19.3621	0.211291	0.42682	0.495036	0.620575	0.806163	chr22-37091108-37092024
1.45144	0.179116	0.361828	0.495032	0.620578	0.806164	chr11-11855430-11856164
4.99423	0.224676	0.453888	0.495003	0.620598	0.806176	chr8-8804258-8805165
20.4145	0.263415	0.532143	0.495008	0.620595	0.806176	chr8-121719070-121720594
184.334	0.239916	0.484701	0.494978	0.620616	0.806184	chr4-1166928-1168044
40.2527	0.251131	0.50736	0.494977	0.620616	0.806184	chr12-115916695-115917866
5.18713	0.23352	0.471783	0.494972	0.62062	0.806184	chrX-40501143-40502153
78.0691	0.245415	0.495851	0.494938	0.620644	0.806196	chr2-70303612-70304595
10.3223	0.202424	0.408986	0.494941	0.620642	0.806196	chr4-177107199-177108182
7.06839	0.253639	0.512466	0.494937	0.620644	0.806196	chr7-8643852-8644770
56.2788	0.258614	0.522528	0.494928	0.620651	0.806198	chr20-45097573-45098840
240.389	0.235995	0.476835	0.49492	0.620657	0.806199	chr2-46988800-46989798
248.288	0.241236	0.487426	0.494919	0.620658	0.806199	chr20-64079389-64080430
72.9252	0.258604	0.522535	0.494904	0.620668	0.806207	chr1-94783144-94784232
194.856	0.256302	0.517937	0.494852	0.620705	0.80622	chr7-128030685-128031898
1.51363	0.184581	0.37302	0.494828	0.620721	0.80622	chr8-102112195-102113085
13.7962	0.241497	0.488024	0.494846	0.620709	0.80622	chr9-129430875-129431795
17.7352	0.209299	0.422971	0.49483	0.62072	0.80622	chr9-134556262-134557206
3.62503	0.250912	0.507061	0.494836	0.620716	0.80622	chr12-44703126-44703993
23.5953	0.256464	0.518254	0.494862	0.620697	0.80622	chr15-98838379-98839365
401.851	0.257859	0.521078	0.494857	0.620701	0.80622	chr17-43360747-43361919
4.31856	0.216999	0.438535	0.494826	0.620723	0.80622	chr22-17288245-17289589
7.34565	0.238221	0.481474	0.494774	0.62076	0.806253	chr2-10170517-10171423
6.76021	0.266534	0.538726	0.494749	0.620777	0.806269	chr16-4814074-4815291
3.56504	0.206207	0.416803	0.494735	0.620787	0.806277	chr2-205148503-205149394
234.605	0.239363	0.483827	0.494729	0.620791	0.80628	chr10-15088272-15089243
57.2234	0.287592	0.581372	0.494679	0.620827	0.806315	chr11-72585434-72586348
66.2125	0.245888	0.49711	0.494636	0.620857	0.80634	chr12-120583032-120583892
81.1988	0.239097	0.483391	0.494624	0.620866	0.806348	chr12-4855200-4856181
61.3629	0.240743	0.486749	0.494594	0.620887	0.806355	chr6-136989311-136990409
14.3741	0.272419	0.550795	0.494593	0.620888	0.806355	chr9-72857802-72858855
2.00989	0.202398	0.409219	0.494597	0.620885	0.806355	chr19-51480384-51481263
56.5997	0.291609	0.589614	0.494576	0.6209	0.806364	chr7-149872438-149873242
7.81174	0.271129	0.548212	0.494571	0.620903	0.806365	chr10-69415961-69417366
1.53407	0.195951	0.396243	0.494522	0.620937	0.806381	chr3-140250154-140251093
59.4288	0.285174	0.576688	0.494503	0.620951	0.806381	chr9-33080984-33081897
142.751	0.271893	0.549818	0.494514	0.620943	0.806381	chr9-34379079-34379957
6.25327	0.213546	0.431857	0.494482	0.620966	0.806389	chr1-36446146-36447039
12.2512	0.259435	0.524657	0.494485	0.620964	0.806389	chr4-156889790-156890839
162.733	0.249177	0.50392	0.494477	0.620969	0.806392	chr16-28277473-28278478
1.37744	0.180259	0.364557	0.494461	0.620981	0.806398	chr15-47848928-47849828
12.5061	0.252154	0.509971	0.494448	0.62099	0.806401	chr5-57481525-57482633
16.4078	0.279121	0.564527	0.494433	0.621	0.806412	chr3-135148223-135149192
2.16382	0.224504	0.454069	0.494427	0.621005	0.806412	chr1-59856458-59857579
4.51209	0.204594	0.413803	0.494424	0.621007	0.806412	chr2-204869999-204870861
38.4371	0.287719	0.582028	0.494339	0.621067	0.806478	chr7-24715111-24716522
38.0484	0.261361	0.528722	0.494325	0.621076	0.806485	chr14-69959764-69960897
2.97791	0.227524	0.460277	0.49432	0.62108	0.806487	chr2-240471703-240472730
106.495	0.246991	0.499721	0.494257	0.621124	0.80653	chr2-120847443-120848689
71.7866	0.243021	0.491686	0.494262	0.621121	0.80653	chr16-63289559-63290555
81.5418	0.238648	0.482868	0.49423	0.621144	0.80655	chr5-902688-903686
24.3987	0.240407	0.486432	0.494225	0.621147	0.806552	chr5-80711506-80712462
6.70208	0.253556	0.513081	0.494183	0.621177	0.806565	chr2-9594395-9595316
1.50832	0.191465	0.387429	0.494194	0.621169	0.806565	chr5-143914584-143915438
11.4703	0.270545	0.547465	0.494178	0.621181	0.806565	chr6-40529830-40530904
10.0695	0.225144	0.455579	0.494193	0.62117	0.806565	chr6-139240261-139241262
5.0588	0.274574	0.555622	0.494173	0.621184	0.806565	chr7-45704247-45705159
101.05	0.232358	0.470196	0.494173	0.621184	0.806565	chr8-86038984-86040045
17.5772	0.272674	0.551771	0.494179	0.62118	0.806565	chr9-121510566-121511718
29.8105	0.238604	0.482825	0.494183	0.621177	0.806565	chr16-57931635-57932683
7.62865	0.267371	0.541055	0.494165	0.62119	0.806567	chr3-481459-482889
31.574	0.255507	0.517063	0.49415	0.6212	0.806572	chr20-32538225-32539333
2.35294	0.205016	0.414902	0.494132	0.621213	0.806574	chr5-153780681-153781771
43.9142	0.272677	0.551824	0.494137	0.621209	0.806574	chr13-26496335-26497303
58.7499	0.235258	0.476102	0.494135	0.621211	0.806574	chr15-99755388-99756429
6.955	0.276079	0.558714	0.494133	0.621212	0.806574	chr20-36237216-36238005
93.9372	0.239157	0.484017	0.494109	0.621229	0.806584	chr4-39134975-39135889
25.8774	0.256119	0.518342	0.494112	0.621227	0.806584	chr9-4604334-4605366
2.90132	0.237011	0.479682	0.4941	0.621236	0.806584	chr14-25350553-25351464
12.1429	0.23348	0.472583	0.49405	0.621271	0.806616	chrX-154328510-154329843
31.4581	0.280404	0.567587	0.494027	0.621287	0.806631	chr9-94825900-94826885
1.32206	0.177912	0.360144	0.494003	0.621304	0.806639	chr5-116353751-116354687
99.3983	0.241492	0.488871	0.493979	0.621321	0.806644	chr11-115759464-115760671
4.28973	0.224525	0.45454	0.493962	0.621333	0.806656	chr17-45073428-45074351
10.4312	0.266601	0.539742	0.493942	0.621347	0.806661	chr15-78374472-78375509
4.6382	0.242841	0.49166	0.493921	0.621362	0.806667	chr14-88833768-88834695
6.51783	0.237014	0.479864	0.49392	0.621363	0.806667	chrX-39681796-39682793
28.8854	0.246571	0.499246	0.493886	0.621387	0.806692	chr2-24421334-24422295
23.118	0.269967	0.546614	0.493889	0.621385	0.806692	chr2-162028992-162030042
1.41246	0.175114	0.354572	0.493875	0.621394	0.806697	chr15-87758812-87759420
18.0699	0.288571	0.58431	0.493866	0.621401	0.8067	chr8-85513210-85514184
95.9824	0.287926	0.583029	0.493844	0.621416	0.806713	chr9-126611253-126612184
1.31746	0.161638	0.327322	0.49382	0.621433	0.806724	chr6-168469667-168470285
4.69549	0.253163	0.512658	0.493824	0.62143	0.806724	chr8-40664926-40665973
93.8707	0.250002	0.506265	0.493817	0.621436	0.806725	chr7-131507588-131508518
16.3683	0.269742	0.546243	0.493813	0.621438	0.806725	chr2-15128612-15129865
39.4384	0.239236	0.484484	0.493795	0.621451	0.806725	chr2-232444182-232445349
7.99404	0.271666	0.55017	0.493785	0.621458	0.806725	chr8-98010386-98012044
15.1429	0.260383	0.527311	0.493794	0.621452	0.806725	chr9-93319202-93320715
5.49299	0.227238	0.460194	0.493787	0.621457	0.806725	chr17-3852417-3853348
4.00764	0.217327	0.44014	0.493769	0.621469	0.806731	chr15-95261699-95262617
18.2906	0.230201	0.466248	0.493731	0.621496	0.806746	chr22-40033748-40034702
70.2189	0.236308	0.47864	0.493708	0.621512	0.806764	chr7-122316350-122317390
124.004	0.267278	0.541403	0.493676	0.621535	0.806783	chr22-36343385-36344715
5.19903	0.207107	0.419552	0.493638	0.621562	0.806792	chr6-129758468-129759401
13.1287	0.257322	0.521269	0.493645	0.621557	0.806792	chr10-63584095-63585074
119.317	0.270196	0.547355	0.493639	0.621561	0.806792	chr17-79811144-79812094
5.34945	0.215109	0.435775	0.493624	0.621572	0.806795	chr8-101853614-101854544
57.1356	0.236527	0.479164	0.493624	0.621572	0.806795	chr13-99176191-99177236
50.5604	0.253212	0.512975	0.493614	0.621579	0.806799	chr16-75763899-75764843
1.29462	0.167537	0.339417	0.493601	0.621588	0.806803	chr2-69122882-69123561
16.1856	0.299069	0.605921	0.493577	0.621605	0.806813	chr5-134112864-134113681
59.9372	0.260842	0.528482	0.493569	0.62161	0.806818	chr9-109817495-109818458
4.92212	0.229976	0.465993	0.493519	0.621646	0.806824	chr2-231369747-231370676
4.99478	0.264429	0.535787	0.493534	0.621635	0.806824	chr3-171239503-171240543
58.403	0.22254	0.450916	0.493528	0.621639	0.806824	chr3-187989402-187990443
2.80667	0.218353	0.442422	0.49354	0.621631	0.806824	chr7-29017383-29018228
13.8125	0.22882	0.463615	0.493555	0.62162	0.806824	chr9-87267346-87268284
281.59	0.238823	0.483918	0.49352	0.621646	0.806824	chr15-92820052-92820988
29.8872	0.233823	0.473778	0.493528	0.62164	0.806824	chr21-25707726-25709051
7.64096	0.229648	0.46534	0.493506	0.621655	0.806826	chr11-76083361-76084428
3.02503	0.208853	0.423207	0.493501	0.621659	0.806826	chr1-113283583-113284535
209.77	0.261813	0.53053	0.493493	0.621664	0.806828	chr5-9544181-9545197
98.9109	0.27943	0.566257	0.49347	0.621681	0.806833	chr1-110606972-110608422
120.693	0.252565	0.511825	0.49346	0.621687	0.806833	chr2-2576994-2578003
2.58789	0.23637	0.479017	0.493447	0.621697	0.806836	chr4-85125433-85126350
35.2336	0.294018	0.59585	0.493443	0.621699	0.806837	chr15-99442103-99444541
349.427	0.251421	0.509534	0.493433	0.621706	0.806843	chr3-51955046-51956896
25.7158	0.238291	0.48294	0.493417	0.621718	0.80685	chr20-61328894-61329892
26.5679	0.270548	0.548326	0.493408	0.621724	0.806851	chr17-64418384-64419331
5.35515	0.218394	0.442624	0.493407	0.621725	0.806851	chr17-73026811-73027843
7.28415	0.269429	0.546077	0.49339	0.621737	0.806851	chr5-60041262-60042746
366.429	0.240898	0.488242	0.493398	0.621732	0.806851	chr8-22598221-22600248
36.4552	0.250117	0.506941	0.493384	0.621741	0.806852	chr12-81627203-81629378
151.657	0.254363	0.5156	0.493334	0.621777	0.806869	chr8-105319030-105320076
1.46931	0.190697	0.386559	0.49332	0.621787	0.806869	chr9-125521571-125522348
1.56115	0.216288	0.438423	0.493332	0.621778	0.806869	chr15-74065683-74066439
258.518	0.249101	0.504938	0.493331	0.621779	0.806869	chr22-45978440-45979484
29.9777	0.256059	0.519015	0.493356	0.621761	0.806869	chrX-10099030-10100894
1.48989	0.183801	0.3726	0.493291	0.621807	0.806872	chr2-131857966-131858844
22.4023	0.264234	0.535644	0.493301	0.6218	0.806872	chr3-5250580-5251986
1.49642	0.182362	0.369673	0.493305	0.621797	0.806872	chr14-74080874-74081748
24.4319	0.247685	0.502096	0.493301	0.6218	0.806872	chr14-89304663-89305960
1.62852	0.221664	0.449366	0.493282	0.621813	0.806877	chr20-58452435-58453119
1.33285	0.20287	0.411279	0.493267	0.621824	0.806882	chr1-125176888-125177660
2.08849	0.229636	0.465552	0.493255	0.621833	0.806886	chr1-47395179-47396065
48.471	0.243621	0.49391	0.49325	0.621836	0.806886	chr9-83198952-83199968
19.3028	0.271527	0.55049	0.493246	0.621839	0.806887	chr13-36549423-36550458
5.85531	0.21078	0.427338	0.493238	0.621844	0.806891	chr7-148856164-148857026
39.2195	0.233008	0.472415	0.493227	0.621852	0.806896	chr4-157045082-157046184
20.2285	0.206392	0.418476	0.493199	0.621872	0.80691	chr5-133817654-133818542
95.4285	0.293073	0.594333	0.493113	0.621933	0.806937	chr2-29011473-29012803
38.6726	0.288313	0.584661	0.493128	0.621922	0.806937	chr3-11635980-11637012
17.2674	0.254161	0.515426	0.493109	0.621935	0.806937	chr5-56232795-56233813
76.6934	0.242098	0.490964	0.493108	0.621936	0.806937	chr7-23205708-23206753
4.56137	0.21127	0.428435	0.49312	0.621927	0.806937	chr10-80596221-80597260
19.1269	0.279155	0.566127	0.493096	0.621945	0.806945	chr2-208141998-208143781
1.61572	0.223763	0.453805	0.49308	0.621956	0.806946	chr2-2038281-2038974
25.1991	0.253011	0.513126	0.493079	0.621957	0.806946	chr2-166610213-166611184
2.09473	0.198227	0.40201	0.493091	0.621949	0.806946	chr4-11815326-11815926
95.1793	0.243766	0.494378	0.493075	0.621959	0.806946	chr4-134201118-134202199
12.9791	0.25411	0.515366	0.493068	0.621965	0.806946	chr5-92678312-92679287
15.9144	0.298572	0.605521	0.493083	0.621954	0.806946	chrX-154648678-154650604
7.00872	0.239924	0.48661	0.493052	0.621976	0.806957	chr1-80892379-80893397
81.63	0.295159	0.59866	0.493034	0.621989	0.806971	chr16-89917626-89918985
74.4408	0.239406	0.485583	0.493027	0.621994	0.806972	chr2-119387302-119388341
1.28167	0.160433	0.325408	0.493022	0.621997	0.806973	chr16-25759682-25760405
55.9263	0.240902	0.488641	0.493004	0.62201	0.806984	chr3-139427203-139429124
5.34914	0.220021	0.446332	0.492954	0.622045	0.807013	chr5-72920432-72921470
2.07828	0.238428	0.483666	0.492959	0.622041	0.807013	chrX-135631998-135632977
159.673	0.255898	0.519152	0.492915	0.622072	0.807034	chr19-18304332-18305283
132.641	0.289105	0.586536	0.492902	0.622082	0.807041	chr17-77883738-77884676
16.3475	0.200859	0.407512	0.49289	0.62209	0.807043	chr1-64536166-64537260
111.226	0.238654	0.484202	0.492881	0.622097	0.807043	chr1-117758450-117759488
4.55646	0.230952	0.468587	0.492869	0.622105	0.807043	chr9-136259263-136260250
31.8478	0.258239	0.523947	0.492872	0.622103	0.807043	chr11-114339990-114341115
1.35478	0.168642	0.342163	0.492869	0.622105	0.807043	chr12-24173043-24173674
7.11654	0.232146	0.471006	0.492872	0.622103	0.807043	chr18-37483249-37484142
10.4279	0.239183	0.485303	0.492853	0.622117	0.807049	chr18-77098445-77099282
24.1829	0.277379	0.562823	0.492836	0.622129	0.807059	chr9-127384053-127385926
17.0133	0.215133	0.436533	0.492823	0.622138	0.807066	chr16-13732785-13733430
7.49718	0.210457	0.427109	0.492748	0.622191	0.807111	chr15-91375834-91376757
1.34755	0.170817	0.346679	0.492724	0.622208	0.807122	chr2-31894315-31895042
4.44069	0.225754	0.458168	0.492732	0.622202	0.807122	chr8-74734311-74735663
585.079	0.242856	0.492879	0.492728	0.622204	0.807122	chr20-33731710-33732686
53.8681	0.302403	0.61377	0.492698	0.622226	0.807142	chr20-48702079-48702993
5.82298	0.270273	0.548568	0.492689	0.622232	0.807145	chr2-930088-931617
1.70751	0.210387	0.427034	0.49267	0.622246	0.807157	chr17-58382518-58383332
13.7527	0.213963	0.434311	0.492649	0.62226	0.80717	chr1-5142741-5143681
86.4714	0.230846	0.468614	0.492614	0.622285	0.807188	chr2-20097766-20098783
469.738	0.235462	0.477999	0.492599	0.622296	0.807197	chr2-18560065-18561007
11.0088	0.271866	0.551914	0.492587	0.622304	0.807201	chr9-536893-538606
18.912	0.261167	0.530225	0.49256	0.622324	0.807216	chr18-36543828-36544905
1.43133	0.17406	0.353389	0.492546	0.622333	0.807224	chr6-144633630-144634530
50.6434	0.262776	0.533538	0.492515	0.622355	0.807238	chr6-36735145-36736270
2.96427	0.216617	0.439819	0.492515	0.622356	0.807238	chr7-149059982-149060923
1.80469	0.224407	0.455642	0.492509	0.62236	0.807238	chr15-80238691-80239420
8.66093	0.259383	0.526668	0.492498	0.622367	0.807238	chr19-34041674-34042760
1.63287	0.204161	0.414585	0.492447	0.622404	0.807268	chr7-23109567-23110473
4.90149	0.240513	0.488404	0.492447	0.622403	0.807268	chr10-95479802-95480700
92.2582	0.247188	0.501968	0.492437	0.62241	0.807268	chr19-17465942-17466880
87.2359	0.240272	0.487944	0.492418	0.622424	0.807272	chr6-1595850-1596882
7.55186	0.267641	0.543528	0.492415	0.622426	0.807272	chr11-82542372-82543398
28.9607	0.252179	0.512144	0.492398	0.622438	0.807278	chr1-89454665-89455726
82.065	0.230108	0.467347	0.492371	0.622457	0.807292	chr17-20063631-20064779
14.9812	0.276875	0.562328	0.492373	0.622456	0.807292	chr20-37820722-37822606
53.8286	0.231496	0.470174	0.492362	0.622464	0.807295	chr2-199581741-199582709
1.5586	0.197389	0.400908	0.492355	0.622468	0.807298	chr20-40650480-40651311
5.43527	0.251679	0.511179	0.49235	0.622472	0.8073	chr8-32585027-32585976
37.7827	0.255942	0.519863	0.492327	0.622488	0.807304	chr8-100563652-100564612
17.729	0.277575	0.563802	0.492328	0.622488	0.807304	chr8-118098836-118100644
4.89108	0.250421	0.508662	0.492314	0.622498	0.807312	chr11-125280165-125281460
1.32205	0.160427	0.325868	0.492306	0.622503	0.807314	chr2-109415317-109415840
54.1989	0.259036	0.526179	0.492296	0.62251	0.807318	chr1-93843885-93844885
77.8275	0.279142	0.567045	0.492275	0.622525	0.807321	chr7-74502294-74503226
44.3337	0.241809	0.491206	0.492277	0.622524	0.807321	chr20-13119101-13120150
26.3594	0.23587	0.479139	0.492279	0.622522	0.807321	chrX-15849265-15851277
88.2655	0.279218	0.567233	0.492246	0.622545	0.807333	chr17-29111493-29112452
2.00389	0.238167	0.483851	0.492233	0.622555	0.807339	chr18-79809389-79810436
16.9647	0.237143	0.481794	0.492208	0.622572	0.807352	chr1-36780909-36782385
3.08813	0.21745	0.441788	0.492203	0.622576	0.807352	chr8-101687432-101688324
220.523	0.245916	0.499614	0.492212	0.622569	0.807352	chr19-56367773-56368743
16.1709	0.261262	0.530808	0.492196	0.622581	0.807353	chr15-85485652-85486619
108.687	0.296401	0.602202	0.492196	0.622581	0.807353	chr19-42253594-42254636
2.87375	0.213933	0.434697	0.492143	0.622618	0.807384	chr1-57819612-57820570
2.65859	0.216942	0.440846	0.492105	0.622645	0.807393	chr9-88791067-88792093
10.9507	0.27268	0.554102	0.492112	0.62264	0.807393	chr11-71803957-71805123
69.8314	0.23769	0.483009	0.492102	0.622647	0.807393	chr12-57069196-57070164
132.798	0.240177	0.488039	0.492126	0.62263	0.807393	chr18-79246272-79247165
23.0804	0.220992	0.449095	0.492083	0.62266	0.807399	chr3-128317531-128318463
340.313	0.238523	0.484724	0.492081	0.622662	0.807399	chr15-78540031-78541034
56.2761	0.333105	0.676966	0.492055	0.62268	0.807417	chr8-125431695-125432679
173.944	0.235109	0.477826	0.492038	0.622693	0.80743	chr14-22852870-22853840
1.55006	0.219069	0.445237	0.492027	0.6227	0.80743	chrX-11632520-11633331
11.7906	0.279421	0.567913	0.492014	0.622709	0.807433	chr5-150152355-150153444
2.64835	0.222527	0.452291	0.492	0.622719	0.807439	chr3-131019895-131020798
46.5298	0.254952	0.518236	0.491962	0.622746	0.807465	chr1-50348398-50349362
43.0309	0.246751	0.501592	0.491936	0.622764	0.807472	chr2-237071947-237072955
1.33727	0.168252	0.342016	0.491942	0.622761	0.807472	chr3-137612064-137612851
172.924	0.294676	0.599022	0.491928	0.62277	0.807476	chr2-55048734-55049744
14.8094	0.240003	0.487896	0.491914	0.62278	0.807487	chr6-67129439-67130397
9.85874	0.219098	0.445402	0.491909	0.622783	0.807488	chr11-123083338-123084252
20.3277	0.258961	0.526445	0.491905	0.622787	0.807489	chr11-7277932-7278943
23.6755	0.242655	0.493304	0.491899	0.622791	0.807492	chr1-31233684-31234743
1.82799	0.23357	0.474839	0.491892	0.622796	0.807495	chr3-95168441-95169327
5.73358	0.258294	0.52511	0.491886	0.6228	0.807497	chr5-85335-86283
11.66	0.222168	0.451671	0.491881	0.622804	0.807497	chr22-44838393-44839283
13.2498	0.222404	0.452169	0.491861	0.622818	0.80751	chr10-100866198-100867288
1.28893	0.161699	0.328778	0.491817	0.622848	0.807534	chr1-35507177-35507815
1.39785	0.179286	0.364538	0.491816	0.622849	0.807534	chr17-52110633-52111578
1.65947	0.18556	0.377306	0.491802	0.622859	0.807538	chr10-110758943-110759345
46.7565	0.242522	0.493139	0.491791	0.622867	0.807542	chr2-70340930-70341954
55.7427	0.241756	0.491598	0.491775	0.622878	0.807548	chr9-15211141-15212126
1.27908	0.166322	0.338223	0.491754	0.622894	0.807566	chr18-48431958-48432326
1.66122	0.210784	0.428642	0.491749	0.622897	0.807567	chr16-8870762-8871572
7.54249	0.211926	0.430973	0.491739	0.622904	0.807574	chr7-131800230-131801284
153.181	0.236333	0.480618	0.491727	0.622912	0.807577	chr1-175029343-175030362
1.50508	0.186057	0.378385	0.491713	0.622922	0.807577	chr2-66867582-66868338
4.40215	0.253841	0.516256	0.491695	0.622935	0.807583	chr6-138473524-138474638
17.7248	0.262727	0.534324	0.4917	0.622932	0.807583	chr21-10627027-10628032
66.1506	0.23951	0.487121	0.491685	0.622942	0.807588	chr2-1707540-1708616
26.3401	0.272478	0.554195	0.491665	0.622956	0.807593	chr3-132726014-132726991
3.46465	0.214951	0.43719	0.491665	0.622956	0.807593	chr4-147570330-147571215
29.2858	0.251761	0.512068	0.491655	0.622963	0.807596	chr4-3829690-3830690
1.32435	0.164539	0.334671	0.491645	0.62297	0.807597	chr5-25713063-25713738
5.36009	0.236289	0.480661	0.491591	0.623009	0.807623	chr1-77186536-77187786
4.02272	0.209073	0.425303	0.491586	0.623012	0.807623	chr15-95363411-95364287
9.88093	0.257404	0.523613	0.491592	0.623008	0.807623	chr17-76564701-76566313
87.8805	0.287809	0.585508	0.491554	0.623034	0.807629	chr1-18922014-18922952
54.9749	0.276963	0.563446	0.491552	0.623036	0.807629	chr1-223726173-223727241
121.264	0.2378	0.483779	0.491546	0.62304	0.807629	chr5-159772912-159773893
113.872	0.258831	0.52656	0.491551	0.623037	0.807629	chr16-34592603-34593562
8.6008	0.248268	0.505079	0.491544	0.623042	0.807629	chr18-2646172-2647125
7.78949	0.266587	0.542382	0.491512	0.623064	0.807651	chr22-19808794-19809726
1.46273	0.181431	0.369135	0.491503	0.623071	0.807653	chr4-147816116-147817055
42.685	0.209268	0.425815	0.491453	0.623106	0.807682	chr11-33912198-33913140
30.6604	0.260928	0.530934	0.49145	0.623108	0.807682	chr16-81366079-81367141
20.0023	0.269746	0.548891	0.491438	0.623117	0.807684	chr4-98747276-98748369
7.30114	0.261717	0.532569	0.491424	0.623127	0.807684	chr14-87998532-87999913
72.7518	0.266502	0.542315	0.491415	0.623133	0.807686	chr1-43528851-43529761
6.61899	0.215349	0.438239	0.491398	0.623145	0.807696	chr15-26038436-26039452
29.5035	0.2446	0.497784	0.491377	0.62316	0.807713	chr4-172369139-172370198
8.70635	0.258606	0.526313	0.491353	0.623176	0.807727	chr7-22267482-22268488
56.1417	0.23748	0.48332	0.491351	0.623178	0.807727	chr17-17993839-17994965
8.50398	0.233481	0.475201	0.491332	0.623192	0.807731	chr17-39662441-39663280
9.61901	0.267641	0.544744	0.491316	0.623203	0.80774	chr1-66124563-66125555
1.95369	0.191963	0.390757	0.491259	0.623243	0.807758	chr3-195623207-195624120
74.6935	0.285373	0.580885	0.491273	0.623233	0.807758	chr10-124992167-124993125
9.2953	0.217433	0.442592	0.491273	0.623234	0.807758	chr11-28546657-28547959
48.2712	0.264423	0.538254	0.49126	0.623242	0.807758	chr16-49754470-49755753
5.15497	0.241647	0.49187	0.491282	0.623227	0.807758	chr19-14475086-14475899
44.5993	0.238559	0.485607	0.491259	0.623244	0.807758	chr22-41459768-41460943
16.637	0.306269	0.623451	0.491247	0.623252	0.807766	chr17-2686450-2687387
8.95615	0.214224	0.436086	0.491243	0.623255	0.807767	chr10-108876388-108877912
2.62943	0.241934	0.492505	0.491232	0.623262	0.807771	chr3-114567582-114568434
4.87161	0.252264	0.51354	0.491227	0.623266	0.807773	chr1-147168364-147169392
152.636	0.238247	0.485011	0.49122	0.623271	0.807776	chr16-87853296-87854302
6.37979	0.22546	0.459016	0.491181	0.623298	0.807802	chr5-150172064-150173034
38.7054	0.251138	0.511298	0.491176	0.623302	0.807802	chr10-102351797-102352833
3.7822	0.226305	0.460753	0.491164	0.623311	0.807808	chr11-130482895-130483818
15.8344	0.25237	0.51385	0.491136	0.62333	0.807825	chr9-36337604-36338497
8.62898	0.241434	0.491602	0.491117	0.623344	0.807829	chr3-70011330-70012489
1.5826	0.198349	0.40388	0.49111	0.623349	0.807832	chr3-169648210-169649096
6.05578	0.202515	0.412376	0.491093	0.62336	0.80784	chr7-3712629-3713623
6.55582	0.25183	0.512814	0.491075	0.623373	0.807848	chr12-26712590-26713651
2.94335	0.208795	0.425183	0.491071	0.623376	0.807848	chr17-58215462-58216378
5.36704	0.253035	0.51527	0.491072	0.623376	0.807848	chr22-36192554-36193376
1.42009	0.21419	0.436175	0.491064	0.623381	0.807849	chr9-98425140-98426055
4.77573	0.218142	0.444222	0.491065	0.62338	0.807849	chr20-54545706-54546631
15.7907	0.208287	0.424194	0.491017	0.623415	0.807871	chr4-37644695-37645610
11.0865	0.241712	0.492271	0.491015	0.623416	0.807871	chr16-87198048-87199208
14.4955	0.262029	0.533644	0.491018	0.623414	0.807871	chr18-12301136-12302248
29.3594	0.286595	0.583712	0.490987	0.623436	0.807891	chr2-85309749-85310756
11.7537	0.270386	0.55075	0.490941	0.623469	0.80791	chr19-48396326-48397283
3.15147	0.219531	0.447173	0.49093	0.623476	0.807912	chr18-48569938-48570851
11.8135	0.226247	0.460868	0.490915	0.623486	0.807917	chr6-43895731-43897301
1.38953	0.169386	0.345052	0.4909	0.623497	0.807926	chr3-81666296-81667179
5.57379	0.255353	0.520176	0.490897	0.623499	0.807926	chr22-27966067-27967112
35.3601	0.269115	0.54823	0.49088	0.623511	0.807938	chr15-85740664-85741695
49.7758	0.282774	0.576085	0.490854	0.62353	0.807945	chr1-1380367-1382288
359.1	0.259927	0.529536	0.490858	0.623527	0.807945	chr15-77496809-77497898
19.6843	0.2779	0.566162	0.490849	0.623533	0.807946	chr15-85615721-85616667
32.2258	0.239817	0.488594	0.490831	0.623546	0.807957	chr13-66300742-66301718
116.365	0.319767	0.651497	0.490818	0.623555	0.807963	chr15-52789967-52790932
1.35762	0.165417	0.33707	0.49075	0.623603	0.807995	chr6-14366875-14367694
79.2053	0.240612	0.490305	0.49074	0.62361	0.808001	chr15-98865093-98865979
2.83814	0.218743	0.445755	0.490724	0.623622	0.808007	chr17-66437097-66437883
27.489	0.270181	0.550577	0.490724	0.623622	0.808007	chr18-5072222-5073990
255.957	0.254095	0.517803	0.490718	0.623626	0.80801	chr20-41692770-41693755
26.7751	0.268341	0.546839	0.490714	0.623629	0.808011	chr12-212613-214679
55.6682	0.279586	0.569765	0.490705	0.623635	0.808016	chr2-72915743-72916768
1.762	0.198347	0.404221	0.490689	0.623646	0.808025	chr7-122060188-122061523
7.36294	0.24884	0.507124	0.490689	0.623646	0.808025	chr13-108827339-108828289
2.2993	0.208484	0.424887	0.490681	0.623652	0.808027	chr11-112558351-112559279
1.5781	0.192217	0.391739	0.490677	0.623655	0.808027	chrX-95693128-95694033
1.37418	0.171576	0.349677	0.490668	0.623661	0.808032	chr1-58741602-58742431
1.3656	0.172086	0.350723	0.490662	0.623666	0.808035	chr6-113032796-113033605
21.3462	0.243237	0.495748	0.490647	0.623676	0.808036	chr2-17670762-17671740
27.4379	0.273223	0.556876	0.490636	0.623684	0.808036	chr2-121489977-121491127
2.05528	0.196212	0.399899	0.490653	0.623672	0.808036	chr4-65623219-65624149
1.33823	0.163425	0.333095	0.490626	0.623691	0.808036	chr4-179620662-179621471
12.5214	0.247772	0.50499	0.490648	0.623676	0.808036	chr10-586000-587505
21.3083	0.269465	0.549224	0.49063	0.623688	0.808036	chr14-55865013-55866294
2.81858	0.220112	0.448645	0.490615	0.623699	0.808039	chr1-39529832-39530869
4.1387	0.244445	0.49824	0.490617	0.623697	0.808039	chr8-89889318-89890644
35.0286	0.214409	0.437027	0.490607	0.623705	0.808041	chr9-136695305-136696111
122.271	0.251355	0.512334	0.490608	0.623703	0.808041	chr18-75203872-75205128
12.6985	0.266423	0.543067	0.490589	0.623717	0.808046	chr10-96477428-96478572
1.31896	0.164302	0.334922	0.49057	0.623731	0.808049	chr1-224482457-224483253
1.36855	0.183401	0.373857	0.490565	0.623734	0.808049	chr2-37809091-37809927
1.25733	0.162557	0.331368	0.490565	0.623734	0.808049	chr6-91335239-91335632
47.6568	0.25666	0.523183	0.490575	0.623727	0.808049	chr11-18731644-18732608
1.47892	0.186942	0.381077	0.490563	0.623735	0.808049	chr14-90716037-90716859
7.22981	0.239225	0.487675	0.490543	0.62375	0.808057	chr21-36088797-36089699
1.75813	0.230432	0.469764	0.490527	0.623761	0.808065	chr10-118767218-118767687
14.0551	0.21891	0.446308	0.49049	0.623787	0.808077	chr4-25587039-25588038
30.4801	0.266123	0.542556	0.490499	0.623781	0.808077	chr7-50712391-50714050
20.7224	0.268233	0.546866	0.490491	0.623786	0.808077	chr11-429484-430500
4.48634	0.218755	0.445989	0.490494	0.623784	0.808077	chr21-40255353-40256280
1.42248	0.172228	0.351143	0.490479	0.623795	0.808078	chr2-32135122-32135997
112.926	0.249411	0.508511	0.490472	0.6238	0.808082	chr14-58239522-58240666
18.4255	0.296083	0.603704	0.490445	0.623819	0.808091	chr1-203171898-203172818
1.45376	0.176475	0.359835	0.490432	0.623828	0.808096	chr3-22117524-22118370
116.57	0.234101	0.477351	0.490417	0.623839	0.808098	chr1-205485184-205486164
2.86942	0.223839	0.456421	0.490423	0.623835	0.808098	chr20-43446124-43447159
1.54836	0.195707	0.399076	0.490402	0.62385	0.808101	chr11-116901105-116901737
3.47397	0.238084	0.485498	0.490391	0.623857	0.808107	chr1-107738849-107740093
7.29321	0.214729	0.437876	0.490388	0.623859	0.808107	chr2-178213663-178214595
52.3392	0.227727	0.464397	0.49037	0.623872	0.808113	chr8-61809618-61810636
2.66427	0.212628	0.433607	0.490371	0.623872	0.808113	chr12-13487141-13488070
2.47881	0.231611	0.47231	0.49038	0.623865	0.808113	chr18-26784902-26786473
1.60578	0.197832	0.403446	0.490356	0.623882	0.808115	chr17-72945428-72946213
138.372	0.259876	0.529976	0.490355	0.623883	0.808115	chr22-42289471-42290682
61.1561	0.267517	0.545566	0.490347	0.623888	0.808117	chr15-88894262-88895729
3.6364	0.232799	0.474795	0.490316	0.623911	0.808133	chr1-245856088-245857072
37.3903	0.261265	0.532844	0.490322	0.623906	0.808133	chr10-77165451-77166418
4.59658	0.217453	0.4435	0.490312	0.623913	0.808133	chrX-42098652-42099586
1.27613	0.165819	0.338194	0.490307	0.623917	0.808134	chr2-151930256-151930919
2.5126	0.238811	0.487081	0.490291	0.623928	0.808143	chr4-185523575-185524320
14.4524	0.269937	0.550569	0.490288	0.62393	0.808143	chr6-167469425-167470379
21.571	0.245898	0.501543	0.490282	0.623934	0.808145	chr2-238638154-238639845
181.177	0.269834	0.550444	0.490212	0.623984	0.808184	chr1-146038754-146039820
62.6038	0.308754	0.629827	0.49022	0.623978	0.808184	chr2-158969677-158970812
47.5748	0.252389	0.514854	0.490215	0.623982	0.808184	chr13-29479716-29481644
64.4848	0.237794	0.485078	0.490218	0.623979	0.808184	chr16-51134146-51135258
81.196	0.245715	0.501228	0.490227	0.623973	0.808184	chr17-43845938-43846873
6.06074	0.259761	0.529936	0.490173	0.624011	0.808205	chr6-45668382-45669514
3.19639	0.220366	0.449571	0.490169	0.624014	0.808206	chrX-48035678-48036604
28.1894	0.23163	0.472564	0.490157	0.624023	0.808211	chr11-119512886-119513835
8.63341	0.209584	0.427598	0.490143	0.624033	0.808217	chr9-89765241-89766205
3.90757	0.253024	0.516232	0.490135	0.624038	0.808217	chr7-133800918-133801974
2.62921	0.21871	0.446244	0.490114	0.624053	0.808225	chr16-7480370-7481255
3.82593	0.209182	0.426841	0.490071	0.624084	0.808248	chr8-83344758-83345685
117.618	0.25192	0.514097	0.490024	0.624117	0.80827	chr1-16017475-16018543
8.87798	0.275063	0.561354	0.489999	0.624135	0.80827	chr2-207772223-207773274
20.8483	0.28061	0.572667	0.490005	0.62413	0.80827	chr3-34259526-34261233
2.09069	0.199192	0.406504	0.490011	0.624126	0.80827	chr4-125459184-125460168
8.62584	0.233198	0.475924	0.489991	0.62414	0.80827	chr6-149320662-149321550
1.86385	0.219766	0.448509	0.489993	0.624139	0.80827	chr11-77471266-77472098
49.9834	0.25868	0.527953	0.489969	0.624156	0.808282	chr21-41063959-41064955
8.45487	0.271415	0.553952	0.489961	0.624162	0.808283	chr1-107134961-107136072
8.54738	0.227225	0.463774	0.489949	0.62417	0.808288	chr3-42876787-42877767
170.48	0.292439	0.596895	0.489933	0.624181	0.808294	chr2-231612103-231613108
365.939	0.237004	0.483765	0.489916	0.624193	0.808298	chr3-124032663-124033672
111.101	0.238735	0.487305	0.489909	0.624198	0.808299	chr19-12141028-12141908
3.14613	0.217571	0.444142	0.489867	0.624228	0.808322	chr1-160047996-160048939
42.0131	0.254829	0.520201	0.489866	0.624229	0.808322	chr4-38490051-38491762
2.54903	0.197703	0.403597	0.489853	0.624238	0.808328	chr7-69737159-69737773
144.782	0.237547	0.484944	0.489844	0.624244	0.808333	chr15-90933856-90934744
68.5587	0.237725	0.485312	0.489839	0.624248	0.808333	chr5-74648549-74649601
11.9595	0.217293	0.443606	0.489833	0.624252	0.808334	chr14-68318540-68319477
15.7449	0.258964	0.5287	0.489814	0.624266	0.808348	chr13-87837658-87838783
45.1017	0.260059	0.530952	0.489799	0.624276	0.808349	chr1-28602448-28603432
3.24955	0.217413	0.443878	0.489804	0.624273	0.808349	chr1-182768570-182769509
1.41382	0.180822	0.369177	0.489798	0.624277	0.808349	chr5-76785261-76786164
3.68671	0.245787	0.501831	0.489781	0.624289	0.808349	chr6-4964620-4966258
1.45102	0.183316	0.374283	0.48978	0.62429	0.808349	chr11-15217176-15217993
1.33584	0.166086	0.339104	0.489778	0.624291	0.808349	chr11-134654259-134654919
5.02789	0.221666	0.452582	0.48978	0.624289	0.808349	chrX-8670076-8670962
11.5989	0.216372	0.441785	0.489767	0.624299	0.808351	chr3-34020952-34021986
253.777	0.238188	0.486324	0.489772	0.624295	0.808351	chr13-97221785-97222734
13.4814	0.25408	0.518776	0.489768	0.624298	0.808351	chr17-67962932-67964001
23.0323	0.246912	0.504151	0.489758	0.624305	0.808353	chr12-103632167-103633188
170.832	0.242671	0.495498	0.489751	0.62431	0.808355	chr11-65315308-65316192
2.55025	0.205653	0.419914	0.48975	0.624311	0.808355	chr12-15684641-15685613
3.60284	0.227898	0.465337	0.489747	0.624313	0.808355	chr16-78443221-78444380
25.9337	0.252572	0.515725	0.489743	0.624316	0.808356	chr17-66254760-66255700
15.1919	0.240497	0.491075	0.489736	0.624321	0.808359	chr12-89280895-89282004
2.46488	0.218086	0.445376	0.489669	0.624368	0.808367	chr6-22366533-22367889
40.7227	0.270025	0.55141	0.489699	0.624347	0.808367	chr6-149933897-149934877
1.4045	0.175075	0.357504	0.489715	0.624335	0.808367	chr8-138401642-138402486
27.4898	0.204016	0.416649	0.489658	0.624376	0.808367	chr11-124861064-124862073
3.41723	0.224759	0.45898	0.489693	0.624351	0.808367	chr16-27335665-27336790
48.6167	0.255809	0.522375	0.489703	0.624344	0.808367	chr17-35312527-35313450
5.78303	0.275474	0.562594	0.48965	0.624382	0.808367	chr17-50219618-50220543
14.3173	0.228418	0.466478	0.489666	0.62437	0.808367	chr19-1081923-1082913
6.86958	0.258283	0.527487	0.489647	0.624383	0.808367	chr22-36202842-36204037
13.6553	0.232621	0.475077	0.489649	0.624382	0.808367	chr22-49140850-49142156
174.783	0.283339	0.578608	0.489691	0.624353	0.808367	chrX-123961168-123962170
145.337	0.251224	0.513081	0.489638	0.62439	0.80837	chr22-32527524-32529581
11.0241	0.2627	0.536534	0.489625	0.624399	0.808378	chr17-42928752-42929749
62.7592	0.252397	0.515499	0.489617	0.624405	0.808383	chr9-14514975-14516455
92.58	0.23412	0.478182	0.489604	0.624414	0.808383	chr5-149564445-149565427
10.743	0.235658	0.481327	0.489601	0.624416	0.808384	chr1-82586203-82587183
28.9624	0.272914	0.55744	0.489585	0.624428	0.808385	chr1-245107266-245108828
1.36782	0.173925	0.355246	0.48959	0.624424	0.808385	chr3-144306800-144307474
22.8552	0.269282	0.550033	0.489575	0.624434	0.80839	chr17-8093584-8094545
444.209	0.240342	0.490927	0.489567	0.624441	0.808392	chr19-43619183-43620207
13.4251	0.22586	0.461351	0.489563	0.624443	0.808392	chr13-98435085-98435987
9.94318	0.205057	0.418868	0.48955	0.624452	0.808402	chr19-31140600-31141145
351.745	0.244982	0.500427	0.489545	0.624456	0.808404	chr14-102524305-102525267
58.9404	0.272542	0.556733	0.489539	0.62446	0.808405	chr22-45227471-45228808
23.8481	0.256431	0.523842	0.489521	0.624473	0.808414	chr21-26139871-26140901
84.1505	0.227936	0.465652	0.489499	0.624489	0.808423	chr3-111717197-111718182
81.2814	0.260448	0.532105	0.489466	0.624511	0.808442	chrX-39813471-39814497
1.51612	0.179362	0.36652	0.489365	0.624583	0.808503	chr19-5164609-5165516
12.203	0.239681	0.489778	0.489368	0.624581	0.808503	chr20-58597979-58599019
140.443	0.235978	0.482227	0.48935	0.624594	0.808509	chr5-177086428-177087658
3.83976	0.227987	0.465929	0.489317	0.624617	0.808533	chr17-50114633-50115510
3.35974	0.213975	0.43732	0.489286	0.624639	0.80855	chr3-113226912-113227670
3.92282	0.247248	0.50534	0.489271	0.62465	0.808561	chr1-38122657-38124246
29.238	0.262887	0.537311	0.489265	0.624654	0.808564	chr15-43285333-43286459
147.062	0.248942	0.508832	0.489241	0.624671	0.80857	chr8-119416092-119417175
110.64	0.239991	0.490538	0.48924	0.624672	0.80857	chr15-77959080-77960011
105.76	0.235457	0.481268	0.489243	0.624669	0.80857	chr18-9771152-9772101
52.4237	0.267233	0.54621	0.48925	0.624665	0.80857	chr19-51018574-51019732
2.88856	0.218771	0.447178	0.489225	0.624682	0.808572	chr14-71291003-71291771
12.9123	0.205684	0.420454	0.489197	0.624703	0.808581	chr4-123977520-123978390
137.284	0.278378	0.569051	0.489197	0.624702	0.808581	chr18-34222024-34223171
17.6702	0.264398	0.540468	0.489202	0.624699	0.808581	chr19-45975014-45975837
104.604	0.254593	0.520436	0.489192	0.624706	0.808582	chr11-65274722-65275708
6.49856	0.210543	0.430395	0.489186	0.62471	0.808584	chr18-56516588-56517589
111.35	0.242284	0.495296	0.48917	0.624721	0.808588	chr7-75045720-75047014
1.64751	0.217463	0.444569	0.489154	0.624733	0.8086	chr12-89571470-89572330
5.42261	0.24793	0.5069	0.489111	0.624763	0.808631	chr2-229096375-229097336
21.8725	0.196434	0.401621	0.489103	0.624768	0.808633	chr1-187121427-187122361
1.5383	0.195	0.3987	0.48909	0.624778	0.808639	chr6-92715814-92716629
3.5969	0.208858	0.427051	0.489072	0.624791	0.80865	chr9-91332275-91333201
26.3639	0.223237	0.456471	0.48905	0.624806	0.808658	chr1-3403444-3404470
1.33474	0.159959	0.32709	0.489036	0.624816	0.808658	chr4-127367627-127368480
1.38879	0.174977	0.357801	0.489035	0.624817	0.808658	chr10-92596711-92597560
45.577	0.263812	0.53948	0.489013	0.624833	0.808673	chr16-66240526-66241595
9.00765	0.20956	0.428546	0.489002	0.62484	0.808676	chr2-239792454-239793342
18.5657	0.279529	0.571633	0.489	0.624842	0.808676	chr19-3718667-3719722
1.37979	0.161809	0.330903	0.488993	0.624847	0.80868	chr8-8955014-8955921
7.44663	0.263823	0.539563	0.488957	0.624872	0.808705	chr1-32716316-32717340
1.6817	0.222247	0.454539	0.48895	0.624877	0.808705	chr9-79736471-79737326
7.06794	0.222574	0.455242	0.488914	0.624902	0.80872	chr13-113954044-113955035
18.3828	0.229015	0.468454	0.488874	0.624931	0.808742	chr1-33959891-33961549
39.3312	0.268354	0.548936	0.488861	0.62494	0.808742	chr2-238256291-238257317
58.4597	0.235994	0.482742	0.488862	0.62494	0.808742	chr5-38550972-38552001
5.71912	0.21404	0.43783	0.488866	0.624937	0.808742	chr20-50813529-50814478
41.7014	0.245612	0.502442	0.488837	0.624957	0.808748	chr1-154760219-154761188
4.81682	0.247039	0.505352	0.488846	0.62495	0.808748	chr16-85402707-85403593
1.67612	0.214858	0.439542	0.488822	0.624968	0.808752	chr5-21491090-21491723
1.47214	0.187439	0.383455	0.488817	0.624972	0.808753	chr7-19224773-19225651
35.0837	0.267247	0.546725	0.488814	0.624973	0.808753	chr16-9012838-9013803
5.2968	0.22326	0.456749	0.488803	0.624981	0.808758	chr13-28430767-28431592
127.014	0.232462	0.475599	0.488778	0.624999	0.808769	chr12-49094034-49095150
312.433	0.249148	0.509757	0.488758	0.625013	0.808773	chr19-1449630-1450565
33.8112	0.263555	0.539296	0.488703	0.625052	0.808807	chrX-40144772-40145914
1.48239	0.184856	0.378277	0.488679	0.625069	0.808823	chrX-108343923-108344691
43.4211	0.259944	0.531955	0.488657	0.625084	0.808837	chr3-42547117-42548061
19.8749	0.222315	0.454971	0.488635	0.6251	0.808845	chr5-8399073-8400036
4.34436	0.247812	0.507146	0.488641	0.625096	0.808845	chr14-76450164-76451095
88.1717	0.239913	0.491006	0.488616	0.625114	0.808849	chr17-75652051-75653551
44.3496	0.25233	0.516452	0.488585	0.625136	0.808864	chr1-29519230-29520314
10.5901	0.252193	0.51617	0.488585	0.625135	0.808864	chr2-57905892-57906806
157.381	0.312443	0.639485	0.488586	0.625135	0.808864	chrX-73850462-73851768
69.8967	0.249321	0.510304	0.488573	0.625144	0.808869	chr13-26929984-26930958
50.1144	0.243602	0.498614	0.488558	0.625154	0.808871	chr10-15106064-15107090
1.37277	0.177519	0.363356	0.488552	0.625159	0.808871	chr20-8573297-8574057
183.876	0.240975	0.493249	0.488545	0.625164	0.808874	chr16-67245772-67246820
15.9045	0.288732	0.591011	0.488538	0.625169	0.808876	chr9-132201888-132202921
35.4314	0.229941	0.470687	0.488522	0.62518	0.808884	chr16-46843730-46844806
1.3342	0.168519	0.34498	0.488489	0.625203	0.808891	chr4-107661857-107662704
85.3781	0.247253	0.50616	0.488487	0.625205	0.808891	chr11-62905682-62906656
2.95786	0.207238	0.424241	0.488492	0.625202	0.808891	chr11-88504883-88505762
257.112	0.237742	0.486703	0.488475	0.625213	0.808899	chr5-177131855-177132850
64.1809	0.263527	0.53954	0.488429	0.625246	0.808932	chr1-1840156-1841135
29.9247	0.260858	0.534078	0.488426	0.625248	0.808932	chr15-26235008-26236077
5.84661	0.218497	0.447373	0.488401	0.625266	0.808937	chr2-14543024-14543955
30.1666	0.268193	0.549119	0.488407	0.625262	0.808937	chr4-3607358-3608721
63.7869	0.233997	0.479106	0.488403	0.625264	0.808937	chr9-66900262-66901278
7.34932	0.237102	0.485468	0.488399	0.625267	0.808937	chr11-17720011-17720774
3.28588	0.206704	0.423231	0.488394	0.62527	0.808939	chr11-44819154-44820003
125.364	0.231762	0.474557	0.488376	0.625283	0.808944	chr6-113859736-113860872
7.5193	0.250769	0.513473	0.488379	0.625281	0.808944	chr7-114621959-114622882
5.55835	0.246682	0.505106	0.488376	0.625283	0.808944	chr7-158613146-158614054
2.74959	0.201701	0.413003	0.488377	0.625283	0.808944	chrX-139077445-139078374
4.68493	0.218352	0.447107	0.488366	0.625291	0.808948	chr12-116143356-116144319
211.908	0.245534	0.502783	0.48835	0.625302	0.808957	chr2-60549987-60550953
27.8417	0.247454	0.506714	0.48835	0.625302	0.808957	chr2-231852029-231852975
75.0705	0.238288	0.487988	0.488308	0.625332	0.808987	chr8-96620228-96621231
2.67732	0.203414	0.416581	0.488293	0.625342	0.808991	chr2-153105772-153106741
173.658	0.23634	0.484015	0.488291	0.625344	0.808991	chr7-96709248-96710238
4.46301	0.245948	0.503702	0.488281	0.625351	0.808995	chr11-44446117-44446983
64.3959	0.240491	0.492543	0.488265	0.625362	0.809001	chr19-47790119-47791073
15.4251	0.289036	0.591976	0.488256	0.625369	0.809006	chr3-13370226-13371232
3.98	0.248739	0.509452	0.488247	0.625375	0.809012	chr1-93815096-93815998
15.8991	0.256329	0.525011	0.488235	0.625383	0.809019	chr15-72086892-72088117
328.607	0.238491	0.488503	0.488206	0.625404	0.809027	chr2-65435606-65436838
3.39282	0.213119	0.43653	0.488211	0.625401	0.809027	chr7-80225200-80226055
4.95697	0.217522	0.445555	0.488205	0.625405	0.809027	chr10-17422466-17423879
87.8005	0.264685	0.542169	0.488197	0.62541	0.809029	chr2-20421562-20423611
6.14212	0.237052	0.485606	0.488157	0.625438	0.809045	chr4-156687654-156689111
34.2508	0.272252	0.557717	0.488155	0.62544	0.809045	chr10-110609544-110610972
194.004	0.305781	0.62639	0.488164	0.625434	0.809045	chr19-42401239-42402289
26.195	0.274693	0.562712	0.48816	0.625437	0.809045	chrX-153646597-153647618
9.40294	0.207543	0.425166	0.488144	0.625448	0.809049	chr6-117169201-117170207
1.44544	0.177227	0.363063	0.488145	0.625447	0.809049	chr20-47551602-47552389
28.0436	0.249809	0.511761	0.488137	0.625453	0.809053	chr10-101529442-101530524
91.142	0.246833	0.505682	0.488119	0.625466	0.809058	chr3-48151166-48152144
72.0737	0.279532	0.572666	0.488125	0.625462	0.809058	chr17-57890104-57891275
1.37829	0.169948	0.348194	0.488085	0.62549	0.809086	chr3-108233388-108234116
14.8984	0.256194	0.524904	0.488078	0.625494	0.809088	chr1-94513861-94514762
1.56413	0.189459	0.388182	0.488067	0.625502	0.809088	chr7-151672547-151673429
98.7071	0.236648	0.484865	0.48807	0.6255	0.809088	chr11-93234278-93235268
8.09918	0.260494	0.533739	0.488055	0.625511	0.809088	chr10-4981588-4982608
122.523	0.231557	0.474447	0.488056	0.62551	0.809088	chr11-111931524-111932444
218.259	0.24099	0.493776	0.488055	0.625511	0.809088	chr19-44093859-44094818
5.40448	0.242696	0.497302	0.488025	0.625532	0.809107	chr6-169066916-169067871
2.25237	0.216021	0.442652	0.488015	0.625539	0.80911	chr3-112097187-112098015
11.8456	0.276223	0.566028	0.488003	0.625547	0.809118	chr17-80618575-80620253
17.2575	0.221708	0.454332	0.487986	0.62556	0.809129	chr12-12563797-12564634
3.04371	0.213681	0.437896	0.487971	0.62557	0.809136	chr10-75512192-75513092
34.028	0.238663	0.489098	0.487966	0.625574	0.809136	chr14-70670884-70672179
9.00873	0.257887	0.528506	0.487955	0.625582	0.809137	chr4-151202582-151203691
2.23664	0.202336	0.414667	0.487949	0.625586	0.80914	chr18-36499668-36500526
17.7808	0.272161	0.557778	0.487937	0.625594	0.809148	chr8-139633326-139635447
119.325	0.233261	0.478062	0.487931	0.625599	0.809151	chr3-98039111-98040109
304.663	0.244312	0.500746	0.487895	0.625624	0.809163	chr19-35124210-35125174
15.6392	0.275079	0.563831	0.487876	0.625638	0.809175	chr3-16604614-16605658
19.9249	0.243076	0.498239	0.48787	0.625642	0.809175	chr4-133014096-133015242
100.998	0.24409	0.500318	0.487871	0.625641	0.809175	chr17-16452881-16453882
43.5053	0.243655	0.499457	0.48784	0.625663	0.809194	chr5-135877589-135878686
46.9723	0.267067	0.547448	0.48784	0.625663	0.809194	chr6-148199969-148200973
57.8789	0.244057	0.500294	0.487827	0.625672	0.809198	chr10-7532714-7534697
45.9294	0.278868	0.571673	0.48781	0.625685	0.809202	chr10-101775633-101776722
4.01685	0.247165	0.506704	0.487789	0.625699	0.809215	chr9-5488121-5489179
118.891	0.299873	0.614771	0.487781	0.625705	0.809217	chr17-28725568-28726495
138.605	0.240382	0.492829	0.487759	0.625721	0.80922	chr12-13277956-13278937
21.9573	0.248912	0.510303	0.487774	0.62571	0.80922	chr17-12545506-12546631
271.535	0.239859	0.491783	0.487733	0.625739	0.809238	chr12-111766455-111767407
47.1787	0.238741	0.489489	0.487735	0.625738	0.809238	chr18-63015632-63016889
1.58513	0.223782	0.458864	0.487686	0.625772	0.809255	chr4-176537837-176538603
4.48388	0.248977	0.510525	0.487689	0.62577	0.809255	chr6-41159185-41159982
1.39716	0.180348	0.3698	0.487691	0.625769	0.809255	chr6-146946576-146947473
142.038	0.230059	0.47173	0.487692	0.625768	0.809255	chrX-136767062-136768021
60.4594	0.265896	0.545223	0.487683	0.625775	0.809256	chr5-34485893-34487453
75.1286	0.29838	0.611914	0.487618	0.62582	0.809284	chr15-89378484-89379625
2.8062	0.21387	0.438623	0.487594	0.625837	0.809297	chr21-36209314-36210230
2.77033	0.212069	0.434935	0.487588	0.625842	0.809297	chr8-58101578-58102539
21.812	0.278043	0.570245	0.487585	0.625844	0.809298	chr5-122310385-122311226
175.722	0.237268	0.486646	0.487557	0.625864	0.80932	chr17-45197450-45198395
10.5087	0.21889	0.448975	0.487531	0.625882	0.809336	chr2-218368801-218369527
1.65129	0.205781	0.42209	0.48753	0.625883	0.809336	chr13-94662087-94662817
7.46158	0.243653	0.49979	0.487511	0.625896	0.809345	chr2-56748885-56749793
3.61267	0.21517	0.441375	0.4875	0.625904	0.809352	chr4-76854588-76855370
12.1442	0.208261	0.427209	0.487491	0.62591	0.809357	chr16-27330277-27331283
8.85129	0.250902	0.514683	0.487488	0.625913	0.809358	chr15-101744817-101745797
37.9251	0.211539	0.433944	0.48748	0.625919	0.809363	chr8-4715544-4716636
4.30228	0.222385	0.456202	0.487471	0.625924	0.809368	chr7-108059283-108060194
1.36263	0.178545	0.366325	0.487396	0.625978	0.809411	chr6-83874002-83874648
5.32785	0.224072	0.459726	0.487403	0.625973	0.809411	chr14-69666441-69667414
1.33152	0.173762	0.356519	0.487384	0.625986	0.809416	chr14-57003578-57004048
5.1949	0.221487	0.454457	0.487367	0.625998	0.809417	chr11-74307141-74308147
121.646	0.274851	0.563951	0.487367	0.625998	0.809417	chr19-5031249-5032212
81.7221	0.238764	0.489926	0.487347	0.626013	0.809421	chr5-134183883-134184856
1.6739	0.22215	0.455836	0.487348	0.626012	0.809421	chr9-86771523-86772296
94.534	0.25856	0.530556	0.487339	0.626018	0.809424	chr8-102766673-102768667
9.54506	0.227687	0.467229	0.487313	0.626037	0.809439	chr16-84268171-84269293
9.98194	0.278365	0.571229	0.487309	0.62604	0.80944	chr5-126484043-126484997
494.377	0.224181	0.460052	0.487294	0.62605	0.809445	chr11-22829358-22830312
185.383	0.234147	0.480534	0.487263	0.626072	0.80946	chr9-95493848-95494916
11.3779	0.219422	0.450317	0.487262	0.626073	0.80946	chr22-30777346-30778219
1.52885	0.186982	0.383757	0.487242	0.626087	0.809464	chr2-60750787-60751649
1.36691	0.166499	0.341725	0.487231	0.626095	0.809466	chr4-10891570-10892437
19.9887	0.256275	0.526029	0.487187	0.626126	0.809488	chr6-36627520-36628439
18.6515	0.259083	0.531834	0.487151	0.626152	0.809504	chr4-144650337-144651301
11.1905	0.274927	0.564364	0.487145	0.626155	0.809504	chr9-129963696-129964630
13.3143	0.254219	0.521853	0.487147	0.626154	0.809504	chr22-27099372-27100392
6.5077	0.263227	0.540358	0.487134	0.626163	0.809506	chr5-126936534-126937530
343.159	0.236875	0.486262	0.487135	0.626162	0.809506	chr9-35102647-35103767
6.113	0.214575	0.440504	0.487113	0.626178	0.809516	chr2-112812562-112813606
73.7783	0.229151	0.470422	0.487117	0.626176	0.809516	chr6-5456670-5457613
11.3183	0.263403	0.540747	0.487109	0.626181	0.809516	chr11-6667486-6668479
8.01629	0.270363	0.555052	0.487094	0.626191	0.809526	chr4-145242635-145244183
6.89674	0.224296	0.460481	0.48709	0.626194	0.809527	chr3-45499089-45500133
110.481	0.234307	0.481056	0.487068	0.62621	0.809539	chr11-6443084-6444091
4.03694	0.20599	0.422953	0.487027	0.626239	0.809564	chr20-59141876-59142806
10.3436	0.25096	0.515314	0.487005	0.626255	0.809576	chr17-21980073-21980931
33.859	0.222853	0.457606	0.486997	0.626261	0.80958	chr9-71604144-71605137
6.56065	0.25104	0.515488	0.486995	0.626262	0.80958	chr13-106980786-106981778
18.4426	0.219565	0.450873	0.486979	0.626273	0.809589	chr17-57731807-57732732
58.6764	0.237355	0.487416	0.486965	0.626283	0.809598	chr3-11155213-11156061
14.6175	0.244765	0.502706	0.486894	0.626334	0.809648	chr13-78316750-78317699
10.9947	0.273996	0.562752	0.486885	0.62634	0.809649	chr2-40434687-40436376
341.019	0.241538	0.496086	0.486887	0.626338	0.809649	chr12-124388634-124389630
76.5782	0.25233	0.518284	0.486858	0.626359	0.809666	chr19-46264967-46265939
291.249	0.240406	0.493818	0.486833	0.626377	0.809675	chr21-41167536-41168518
18.4346	0.268948	0.552473	0.486807	0.626395	0.809689	chr6-73597311-73598590
31.0501	0.262496	0.539248	0.486782	0.626413	0.809699	chr8-26373728-26374741
162.107	0.237117	0.487129	0.486763	0.626426	0.80971	chr3-123883819-123884877
30.3516	0.227373	0.467133	0.486742	0.626442	0.80972	chr2-236298514-236299598
17.6593	0.256334	0.526635	0.48674	0.626442	0.80972	chr7-128197374-128198448
13.868	0.292566	0.60107	0.486742	0.626441	0.80972	chr16-81463127-81464244
1.68036	0.219346	0.450659	0.486723	0.626454	0.809725	chr14-70225113-70225980
8.7741	0.274964	0.564952	0.486704	0.626468	0.809726	chr11-47154605-47155613
10.4859	0.216352	0.444527	0.486702	0.626469	0.809726	chr16-5575465-5576427
4.29408	0.228857	0.470216	0.486705	0.626467	0.809726	chr17-6100825-6101792
5.97196	0.21942	0.45087	0.48666	0.626499	0.809753	chr12-13069095-13070095
379.087	0.236056	0.485104	0.486609	0.626535	0.80978	chr1-93847020-93848015
1.28729	0.16353	0.336059	0.486611	0.626534	0.80978	chr6-97806798-97807499
17.8444	0.254078	0.522177	0.486575	0.626559	0.809805	chr8-75256940-75258000
2.07582	0.19612	0.403075	0.48656	0.62657	0.809808	chrX-107537438-107538422
29.7001	0.263647	0.541889	0.486532	0.62659	0.80981	chr1-27650166-27651433
32.782	0.228313	0.469268	0.48653	0.626591	0.80981	chr4-89434016-89435011
23.0874	0.226254	0.465039	0.486526	0.626594	0.809811	chr8-20390714-20391728
89.5882	0.241113	0.495612	0.486497	0.626615	0.809829	chr19-4851382-4852456
2.36078	0.202159	0.415559	0.486474	0.626631	0.809842	chr8-66174107-66175030
2.22878	0.192929	0.396587	0.486473	0.626632	0.809842	chr12-94571281-94572174
17.9639	0.285231	0.586323	0.486474	0.626631	0.809842	chrX-39908071-39909055
1.40517	0.174797	0.35933	0.486453	0.626646	0.809857	chr2-70103211-70104025
19.7381	0.240659	0.494734	0.486442	0.626654	0.809862	chr3-21747152-21748103
1.64349	0.186025	0.382427	0.486433	0.62666	0.809865	chr5-14925790-14926625
62.9352	0.211955	0.435749	0.486415	0.626673	0.809873	chr18-53534465-53535438
250.71	0.236574	0.486367	0.48641	0.626676	0.809873	chr1-32205163-32206156
62.5215	0.242219	0.497975	0.486408	0.626678	0.809873	chr15-78229458-78230519
1.65252	0.195664	0.402272	0.486397	0.626686	0.809878	chr2-212646513-212647401
72.6476	0.241105	0.495712	0.486381	0.626697	0.809887	chr1-67500157-67501114
1.69724	0.224628	0.461834	0.486384	0.626695	0.809887	chr3-75678704-75679540
514.368	0.238175	0.489695	0.486375	0.626701	0.80989	chr20-3173109-3174065
1.56584	0.21765	0.4475	0.48637	0.626705	0.809891	chr22-47443564-47444305
3.89734	0.2427	0.499018	0.486355	0.626715	0.809902	chr22-29755731-29756649
64.5133	0.245528	0.504858	0.486332	0.626732	0.809917	chr9-108565462-108566411
13.1552	0.263866	0.542572	0.486324	0.626738	0.80992	chr6-75098185-75099297
47.9703	0.277999	0.57165	0.48631	0.626747	0.809926	chr2-96931319-96932615
1.78973	0.212721	0.437423	0.486305	0.626751	0.809928	chr19-49684172-49685058
99.0104	0.288567	0.593438	0.486263	0.626781	0.809955	chr7-66557272-66558229
224.017	0.238415	0.490324	0.486241	0.626796	0.80997	chr7-134891009-134891993
2.43234	0.232334	0.477852	0.486205	0.626822	0.809978	chr3-112033889-112034802
2.25552	0.201673	0.41479	0.486205	0.626822	0.809978	chr13-60646412-60647409
12.0954	0.213215	0.43852	0.486215	0.626815	0.809978	chr17-51349904-51350937
36.7786	0.256328	0.527207	0.4862	0.626826	0.809979	chr4-184279373-184280409
12.3936	0.246284	0.50657	0.486179	0.62684	0.809988	chr2-196308813-196309929
74.8717	0.264432	0.543903	0.486175	0.626843	0.809988	chr4-158253016-158253990
8.39989	0.189098	0.388949	0.486177	0.626842	0.809988	chr8-140929451-140930414
4.08786	0.216968	0.446278	0.486171	0.626846	0.809988	chr1-29736340-29737336
74.7312	0.235346	0.484096	0.486155	0.626857	0.809989	chr3-185659981-185661042
90.9029	0.236533	0.48653	0.486164	0.626851	0.809989	chr11-61638015-61639073
3.69799	0.200453	0.412344	0.486132	0.626874	0.809997	chr3-40398009-40398928
31.1959	0.219446	0.451409	0.486136	0.626871	0.809997	chr22-35488987-35489915
26.5131	0.258492	0.531764	0.486103	0.626894	0.810013	chr10-97111445-97112695
29.1555	0.207983	0.427867	0.486092	0.626902	0.810013	chr12-116964272-116965197
117.894	0.238557	0.490772	0.486086	0.626906	0.810013	chr20-62972135-62973137
62.3892	0.232228	0.47776	0.486076	0.626913	0.810013	chrX-119734743-119736065
1.2899	0.172912	0.355743	0.486057	0.626927	0.810022	chr2-201823241-201823599
22.1152	0.261447	0.537907	0.486044	0.626936	0.810031	chr5-140808559-140809583
1.38279	0.167929	0.34552	0.486019	0.626954	0.810048	chr9-97609866-97610635
37.7984	0.230151	0.47356	0.486001	0.626966	0.810055	chr4-55157254-55158279
1.7271	0.186746	0.384251	0.486001	0.626966	0.810055	chr10-5076468-5077257
268.972	0.260814	0.536666	0.485989	0.626975	0.810059	chr3-113746686-113747622
1.33194	0.168218	0.346141	0.485979	0.626982	0.810065	chr9-87180100-87180696
9.86104	0.19249	0.396108	0.485954	0.627	0.810079	chr2-147135163-147136212
18.5574	0.265756	0.546871	0.485957	0.626998	0.810079	chr2-236503154-236504205
115.845	0.233319	0.480139	0.48594	0.62701	0.810084	chr1-224287398-224288320
9.33945	0.269883	0.555382	0.485941	0.627009	0.810084	chr9-41266194-41267191
19.3992	0.261912	0.539004	0.485918	0.627025	0.810089	chr2-197191070-197192102
48.6277	0.231511	0.476439	0.485919	0.627024	0.810089	chr7-25093969-25094878
3.0924	0.21666	0.445872	0.485925	0.627021	0.810089	chr8-101243443-101244364
21.6726	0.247937	0.510243	0.485919	0.627025	0.810089	chr17-39360287-39361263
1.75128	0.222951	0.458826	0.485915	0.627027	0.810089	chrX-6780398-6781185
15.9098	0.247844	0.510073	0.485898	0.627039	0.810099	chr4-40737791-40738775
7.94543	0.247504	0.509444	0.485832	0.627086	0.810122	chr5-36637824-36639163
95.3735	0.226253	0.465677	0.485859	0.627067	0.810122	chr5-116528255-116529306
8.4482	0.216399	0.445403	0.485851	0.627073	0.810122	chr6-3627662-3629068
8.88864	0.249407	0.513335	0.485857	0.627069	0.810122	chr10-19819201-19820086
1.43233	0.167525	0.344823	0.48583	0.627088	0.810122	chrX-71663946-71664831
1.7098	0.22052	0.453923	0.48581	0.627102	0.810129	chr7-45423499-45424392
18.1236	0.26886	0.553429	0.485807	0.627104	0.810129	chr11-121755646-121756677
26.3957	0.233075	0.479776	0.485801	0.627108	0.810132	chr20-25138640-25139721
14.7278	0.25108	0.516885	0.485755	0.627141	0.810165	chr4-78125580-78126611
12.7678	0.276286	0.568775	0.485756	0.62714	0.810165	chr17-48530106-48531388
32.2672	0.256913	0.528915	0.485736	0.627155	0.810174	chr16-1193148-1194034
141.104	0.241149	0.496469	0.485728	0.62716	0.810174	chr1-164576070-164577040
64.9817	0.239902	0.493908	0.485723	0.627164	0.810175	chr9-92790363-92791408
236.228	0.235931	0.485775	0.485679	0.627195	0.810194	chr3-127546447-127548442
110.519	0.247072	0.508717	0.485677	0.627196	0.810194	chr12-124359378-124360510
1.69681	0.198527	0.408787	0.485648	0.627217	0.810212	chr1-25661124-25661990
24.5518	0.267219	0.550244	0.485638	0.627224	0.810218	chr3-125115267-125117293
1.81191	0.187401	0.385889	0.485635	0.627226	0.810218	chr2-26335038-26335762
192.763	0.243891	0.502218	0.485628	0.627231	0.810222	chr19-34926531-34927514
16.5186	0.260193	0.535809	0.485608	0.627245	0.810233	chr22-26367236-26368264
3.11271	0.215171	0.443106	0.485598	0.627252	0.810236	chr10-44380757-44381541
1.3199	0.180621	0.371969	0.48558	0.627265	0.810237	chr1-159299760-159300559
106.957	0.299978	0.617766	0.485585	0.627262	0.810237	chr10-72336798-72337741
10.0643	0.265823	0.547443	0.485573	0.62727	0.810237	chr1-13813334-13814275
20.1668	0.239005	0.492217	0.485569	0.627273	0.810237	chr2-79835328-79836403
13.5852	0.251337	0.517621	0.485562	0.627278	0.810237	chr6-108031842-108032859
442.422	0.23922	0.492665	0.485564	0.627277	0.810237	chr22-37807387-37808373
47.6107	0.258369	0.532121	0.485545	0.62729	0.810244	chr8-103111169-103113020
2.29786	0.193177	0.397868	0.48553	0.6273	0.810249	chr9-123767794-123768603
2.57857	0.206568	0.425452	0.485526	0.627303	0.810249	chrX-73527350-73528208
15.9769	0.272569	0.561448	0.485474	0.62734	0.810258	chr2-134146193-134147211
21.8279	0.236334	0.486837	0.485449	0.627358	0.810272	chr6-21277559-21279090
18.071	0.205721	0.423783	0.485438	0.627365	0.810277	chr4-53538399-53539424
8.15378	0.258009	0.53152	0.485418	0.62738	0.810289	chr19-13609799-13610803
29.0569	0.25778	0.531057	0.485408	0.627387	0.810295	chr3-128950246-128951220
1.3153	0.162986	0.335792	0.485379	0.627407	0.810311	chr2-221390926-221391652
3.09474	0.202837	0.417913	0.485358	0.627423	0.810325	chr9-12695191-12696087
4.87252	0.218057	0.449294	0.485332	0.627441	0.810339	chr4-133624471-133625403
22.9525	0.269211	0.554715	0.485315	0.627453	0.810346	chr1-162165411-162167508
7.49107	0.273445	0.56344	0.485313	0.627455	0.810346	chr10-122258006-122259488
11.9789	0.294198	0.606219	0.4853	0.627463	0.810346	chr7-98232845-98234050
211.394	0.239325	0.493158	0.485291	0.62747	0.810348	chr3-139538600-139540086
4.76273	0.23441	0.483053	0.485268	0.627486	0.810359	chr6-93886107-93887038
4.5378	0.260364	0.536535	0.485268	0.627486	0.810359	chr17-25389541-25390396
66.273	0.24592	0.506776	0.485263	0.627489	0.810359	chr3-184549528-184550523
19.3431	0.262399	0.540737	0.485262	0.627491	0.810359	chr5-131322584-131323510
3.80975	0.242211	0.499157	0.48524	0.627506	0.810368	chr1-58132674-58133524
1.33285	0.164849	0.33973	0.485236	0.627509	0.810368	chrX-149037136-149037881
19.5701	0.276491	0.569821	0.485224	0.627518	0.810371	chr17-48790723-48791802
8.50841	0.258238	0.53222	0.485209	0.627528	0.810372	chr2-181885985-181886884
10.0431	0.215566	0.444277	0.485206	0.62753	0.810372	chr5-172564984-172566020
63.5407	0.261458	0.53885	0.485215	0.627524	0.810372	chr5-175657642-175659115
11.5163	0.238501	0.491533	0.485219	0.627521	0.810372	chr13-40317970-40318978
1.37566	0.202791	0.417946	0.485208	0.627529	0.810372	chr17-51879780-51880615
8.01869	0.222616	0.45883	0.485181	0.627548	0.81039	chr1-205497118-205498048
15.5387	0.250614	0.516551	0.485168	0.627557	0.810395	chr2-55511226-55512156
1.35777	0.163243	0.336481	0.485147	0.627572	0.810395	chr1-217331517-217332155
19.816	0.272007	0.560673	0.485143	0.627575	0.810395	chr7-27155901-27157001
91.8489	0.241226	0.497248	0.485122	0.62759	0.810403	chr5-138241513-138242528
89.6043	0.238383	0.491384	0.485125	0.627588	0.810403	chr10-4849378-4850365
97.2519	0.238012	0.490618	0.485127	0.627586	0.810403	chr20-49928298-49929279
53.6714	0.238335	0.491294	0.485117	0.627594	0.810404	chr5-142880224-142881287
6.45471	0.245917	0.506932	0.485109	0.627599	0.810406	chr8-104506246-104507119
26.0228	0.230275	0.474686	0.485109	0.627599	0.810406	chr17-82013068-82013929
9.77967	0.270942	0.558528	0.4851	0.627606	0.810411	chr7-1340792-1342740
118.583	0.236196	0.486948	0.485054	0.627638	0.810441	chr16-70427875-70428811
23.2778	0.256769	0.529367	0.485049	0.627641	0.810443	chr4-147933037-147934900
89.6605	0.234935	0.484368	0.485035	0.627652	0.810451	chr3-15982482-15983611
27.2203	0.263247	0.542737	0.485035	0.627652	0.810451	chr3-123663708-123664708
6.08406	0.27007	0.556826	0.485018	0.627664	0.810455	chr1-1443599-1444662
16.3931	0.267497	0.551536	0.485004	0.627673	0.810459	chr7-1388211-1389445
18.0457	0.262164	0.540572	0.484975	0.627694	0.810477	chr6-159594918-159595909
221.345	0.235817	0.48625	0.48497	0.627697	0.810477	chr8-127793877-127794878
10.093	0.207394	0.42764	0.484974	0.627695	0.810477	chr11-132463718-132464580
3.90715	0.241198	0.497346	0.484969	0.627698	0.810477	chr16-78580905-78581775
1.67545	0.207081	0.427022	0.484941	0.627718	0.81048	chr2-120436935-120437826
94.9887	0.237226	0.489185	0.484941	0.627718	0.81048	chr6-156564093-156565044
1.57915	0.181137	0.373521	0.484943	0.627717	0.81048	chr15-73724029-73724887
400.028	0.234637	0.483849	0.484939	0.62772	0.81048	chr16-77722043-77722950
56.7278	0.278755	0.574832	0.484933	0.627724	0.810481	chr6-21596293-21597349
10.4045	0.235935	0.486553	0.484911	0.627739	0.810493	chr20-38751105-38752083
35.6684	0.215572	0.444569	0.484902	0.627746	0.810495	chr16-11151252-11153502
77.6111	0.23743	0.489661	0.484886	0.627757	0.810499	chr14-33839270-33840270
3.99351	0.208398	0.429797	0.484877	0.627764	0.810505	chrX-39365173-39366116
1.97212	0.231254	0.476952	0.484859	0.627776	0.810514	chr2-28644713-28645349
210.472	0.246001	0.507362	0.484862	0.627774	0.810514	chr9-109320378-109321362
127.281	0.231354	0.477173	0.484843	0.627787	0.810521	chr12-116358701-116359786
37.574	0.245397	0.506147	0.484833	0.627795	0.810527	chr9-86201822-86202866
92.6324	0.235252	0.485228	0.484828	0.627798	0.810529	chr2-9813435-9814479
13.9954	0.274757	0.566723	0.484816	0.627807	0.810534	chr19-3936232-3937342
123.352	0.284995	0.587854	0.484806	0.627814	0.810537	chr10-86362796-86363799
182.605	0.23912	0.493242	0.484792	0.627824	0.810542	chr6-27790939-27792823
6.67282	0.230415	0.475304	0.484774	0.627837	0.810545	chr8-66784913-66786758
2.16746	0.209637	0.432449	0.484769	0.627841	0.810547	chr1-206380732-206381628
3.63378	0.218183	0.45009	0.484754	0.627851	0.810552	chr5-123707875-123708876
1.30166	0.168924	0.348471	0.484758	0.627848	0.810552	chr8-107847973-107848663
120.421	0.253022	0.521971	0.484744	0.627858	0.810553	chr10-30751675-30752750
26.7921	0.257128	0.530446	0.484739	0.627862	0.810554	chr19-48542961-48544216
3.96596	0.249049	0.513796	0.484723	0.627873	0.810563	chr19-46259073-46259885
5.5565	0.236365	0.487636	0.484717	0.627877	0.810563	chr3-190116306-190117221
82.033	0.235205	0.485259	0.484701	0.627889	0.810572	chr4-112705041-112706000
22.5542	0.27491	0.567182	0.484694	0.627894	0.810576	chr5-168991528-168993439
88.3964	0.230329	0.475221	0.484677	0.627906	0.810588	chr1-157963354-157964302
332.29	0.233902	0.482601	0.484671	0.62791	0.810588	chr18-3593656-3594918
31.9185	0.264582	0.545901	0.48467	0.62791	0.810588	chrX-111098430-111099457
3.11105	0.218867	0.451589	0.484659	0.627918	0.81059	chr7-127627977-127628999
36.5558	0.260272	0.53704	0.484643	0.62793	0.810593	chr3-136074928-136075873
1.28357	0.161319	0.332866	0.484637	0.627934	0.810593	chr10-84054641-84055090
2.45783	0.19675	0.405994	0.484612	0.627951	0.810608	chr4-138050334-138051254
199.305	0.236116	0.487256	0.484582	0.627973	0.81062	chr13-53199979-53202673
72.0181	0.229115	0.472805	0.484586	0.62797	0.81062	chrX-75746644-75747607
3.44407	0.218606	0.451134	0.484569	0.627982	0.810622	chr7-157669800-157670734
1.59175	0.217262	0.448364	0.484566	0.627984	0.810622	chr10-41877278-41878174
135.725	0.24873	0.513308	0.484563	0.627986	0.810622	chr20-47352195-47353157
20.258	0.275011	0.567563	0.484547	0.627998	0.810627	chr3-187164743-187165715
5.73669	0.255414	0.527158	0.48451	0.628024	0.810645	chr8-3430602-3431862
4.59401	0.252788	0.52174	0.48451	0.628024	0.810645	chr16-50441878-50442964
9.8851	0.216316	0.446509	0.48446	0.62806	0.810659	chr1-31573620-31574551
45.3116	0.257864	0.532264	0.484466	0.628055	0.810659	chr2-113217511-113218777
1.55053	0.217237	0.448388	0.484484	0.628042	0.810659	chr5-121021410-121022210
14.0454	0.280201	0.578373	0.484464	0.628057	0.810659	chr8-22117370-22118404
68.0062	0.237236	0.489691	0.484461	0.628059	0.810659	chr16-56637881-56638960
3.9739	0.210513	0.43452	0.484473	0.62805	0.810659	chrX-114110601-114111534
52.4515	0.2402	0.495822	0.484448	0.628068	0.810664	chr1-214332687-214333662
2.07652	0.200863	0.414629	0.484439	0.628074	0.810664	chr3-54827257-54828514
7.38181	0.224041	0.462468	0.484446	0.62807	0.810664	chr6-117345909-117346863
7.65203	0.229673	0.474127	0.484413	0.628093	0.810671	chr14-61024957-61025963
6.64239	0.275119	0.567971	0.48439	0.628109	0.810687	chr16-79284705-79286077
2.73132	0.220596	0.455407	0.484392	0.628107	0.810687	chrX-118362349-118363241
24.3987	0.241221	0.497998	0.484381	0.628116	0.810688	chr12-45388155-45389137
4.45604	0.239522	0.494502	0.48437	0.628123	0.810691	chr12-4252325-4253232
119.376	0.232743	0.480521	0.484355	0.628134	0.810695	chr1-65687443-65688486
42.6598	0.262826	0.54265	0.484338	0.628146	0.810706	chr17-69525709-69526725
48.4036	0.2758	0.569472	0.484308	0.628168	0.810719	chr5-36654815-36655768
104.893	0.237061	0.489489	0.484304	0.62817	0.81072	chr2-152025481-152026563
10.9698	0.252613	0.521612	0.484294	0.628177	0.810723	chr1-24334719-24335865
1.5306	0.188181	0.38857	0.484291	0.62818	0.810723	chr4-79854718-79855595
2.53249	0.204857	0.423014	0.484279	0.628188	0.810728	chr22-26180669-26181542
1.74295	0.209565	0.432751	0.484264	0.628199	0.810737	chr12-131862714-131863623
7.50092	0.252843	0.522153	0.484232	0.628222	0.810761	chr9-93807083-93808068
266.222	0.238601	0.492748	0.484225	0.628226	0.810763	chr17-29005520-29006482
23.7835	0.271846	0.561431	0.484202	0.628242	0.810776	chr4-110510698-110511625
2.29587	0.20567	0.424781	0.48418	0.628258	0.810785	chr5-128871809-128872851
2.0814	0.19148	0.395487	0.484163	0.62827	0.810795	chr5-67908056-67908840
7.53752	0.227486	0.469853	0.484164	0.62827	0.810795	chr8-11679084-11679973
16.5781	0.267523	0.552583	0.484132	0.628292	0.810809	chr8-73080659-73081614
3.50837	0.208586	0.430868	0.484106	0.628311	0.810826	chr6-24375886-24376647
3.59732	0.21122	0.436326	0.484087	0.628324	0.81083	chr11-70157963-70158873
1.46391	0.173805	0.359044	0.484078	0.628331	0.810836	chr12-26053143-26054040
83.4008	0.246078	0.50836	0.484062	0.628342	0.810845	chr1-47805707-47806964
70.3657	0.274542	0.567173	0.484053	0.628348	0.810846	chr11-126474295-126477327
94.4225	0.247229	0.510768	0.484034	0.628362	0.810851	chr1-160306923-160307910
2.58374	0.231669	0.478618	0.484037	0.62836	0.810851	chr1-237394304-237395151
4.0454	0.206649	0.426949	0.484014	0.628376	0.810854	chr6-14703343-14704429
2.58259	0.21686	0.448049	0.48401	0.628378	0.810854	chr14-96978677-96980056
12.4725	0.239291	0.494381	0.48402	0.628371	0.810854	chr21-44771050-44772624
54.2482	0.229321	0.473801	0.484002	0.628384	0.810854	chr5-149617815-149619347
1.33642	0.171733	0.354824	0.483996	0.628389	0.810855	chr1-79197133-79198019
1.3358	0.158715	0.327924	0.483998	0.628388	0.810855	chr15-58766179-58767073
107.868	0.260931	0.539155	0.483962	0.628413	0.810869	chr8-22622590-22623559
2.35323	0.224702	0.464297	0.483962	0.628413	0.810869	chr12-99231376-99232276
86.0633	0.269241	0.556358	0.483935	0.628432	0.81089	chr4-1351550-1352498
7.89173	0.273203	0.56458	0.483905	0.628454	0.810907	chr6-56916187-56917414
177	0.264502	0.5466	0.483904	0.628454	0.810907	chr19-8393436-8394413
107.288	0.26597	0.549663	0.483879	0.628472	0.810916	chr4-110622655-110623606
28.9329	0.26098	0.539344	0.483883	0.628469	0.810916	chr6-163438451-163439993
328.962	0.261668	0.54077	0.48388	0.628471	0.810916	chr9-133133068-133134026
87.3063	0.239808	0.495606	0.483868	0.62848	0.810916	chr13-27532818-27533973
11.73	0.275429	0.569239	0.483855	0.628488	0.810924	chr2-46561622-46562642
1.51732	0.185895	0.384204	0.483846	0.628495	0.810927	chr12-115432939-115433831
1.4637	0.18521	0.382805	0.483824	0.628511	0.810939	chr2-144615839-144616759
2.10658	0.204629	0.422958	0.483803	0.628525	0.810954	chr11-85123573-85124556
4.59582	0.24237	0.500975	0.483796	0.62853	0.810958	chr1-46025351-46027145
22.476	0.232414	0.480409	0.483783	0.62854	0.810961	chr6-141077217-141078284
3.33098	0.233752	0.483172	0.483786	0.628538	0.810961	chr9-17662311-17663330
13.6002	0.238243	0.492499	0.483744	0.628568	0.810966	chr4-146514679-146515668
2.25855	0.198268	0.409847	0.483762	0.628555	0.810966	chr5-85648235-85649163
3.35995	0.243811	0.504001	0.48375	0.628563	0.810966	chr6-42544987-42545969
60.72	0.230997	0.477512	0.483752	0.628562	0.810966	chr9-107171791-107172800
3.20976	0.214921	0.444289	0.48374	0.62857	0.810966	chr14-84250602-84251511
19.4202	0.290806	0.601164	0.483738	0.628572	0.810966	chr16-89821987-89822995
2.4981	0.200643	0.414769	0.483747	0.628566	0.810966	chrX-38767817-38768702
18.4946	0.256691	0.530651	0.483728	0.628579	0.810972	chr2-214322480-214323460
55.585	0.274438	0.567367	0.483705	0.628595	0.810985	chr3-170642980-170643848
20.2557	0.249512	0.515839	0.483702	0.628597	0.810985	chr6-135546312-135547433
86.8862	0.253765	0.52463	0.483702	0.628597	0.810985	chr17-17354643-17355637
67.3863	0.26826	0.554623	0.483679	0.628613	0.810997	chr10-110354051-110355083
18.8104	0.231836	0.479332	0.483664	0.628625	0.811002	chr5-133908881-133910558
57.4331	0.236627	0.489278	0.483626	0.628652	0.811012	chr6-28090609-28091638
8.80674	0.193046	0.399177	0.483611	0.628662	0.811022	chr5-163825517-163826557
396.469	0.270419	0.559176	0.483603	0.628668	0.811024	chr1-178093353-178094613
25.9645	0.272555	0.563602	0.483595	0.628673	0.811026	chr1-228860994-228862091
1.48041	0.175317	0.362528	0.483596	0.628673	0.811026	chr6-38933138-38933950
47.8927	0.243034	0.502574	0.48358	0.628684	0.811027	chr1-236109127-236110116
4.71779	0.218974	0.452815	0.483583	0.628682	0.811027	chr6-138765626-138766587
11.1887	0.211208	0.436769	0.48357	0.628691	0.811027	chr13-25988005-25989144
7.87876	0.244106	0.50482	0.483551	0.628704	0.811029	chr11-40721909-40722820
65.3305	0.236498	0.48911	0.483527	0.628722	0.811043	chr5-149114389-149115364
158.149	0.232053	0.479923	0.483522	0.628725	0.811044	chr6-158818898-158819899
10.4884	0.209516	0.433315	0.483519	0.628727	0.811044	chr12-3596703-3597678
49.9805	0.228115	0.471807	0.483492	0.628746	0.811058	chr10-30359399-30360372
4.50098	0.248387	0.513734	0.483493	0.628746	0.811058	chr18-39365636-39366606
1.6684	0.207025	0.428195	0.483484	0.628752	0.811058	chr21-44868006-44868900
10.4004	0.22534	0.466076	0.483483	0.628753	0.811058	chr22-28907072-28908136
13.4473	0.232235	0.480368	0.483453	0.628774	0.811078	chr6-93395335-93396293
8.95574	0.263401	0.544837	0.483449	0.628777	0.811078	chr7-105208915-105210119
1.42111	0.179422	0.37114	0.483434	0.628787	0.811082	chr6-158996610-158997509
65.3886	0.23816	0.49265	0.483426	0.628793	0.811082	chr10-33005265-33006303
99.0008	0.257845	0.533367	0.483429	0.628791	0.811082	chr10-97759131-97760099
378.896	0.242998	0.502656	0.483428	0.628792	0.811082	chr10-122461070-122462103
12.0273	0.21022	0.434872	0.483406	0.628807	0.811088	chr11-16078472-16079553
3.50147	0.209629	0.433664	0.483391	0.628818	0.811096	chr1-238377673-238378556
2.29201	0.229225	0.474207	0.483385	0.628822	0.811096	chr10-133062486-133063434
3.28505	0.219256	0.453604	0.483364	0.628837	0.81111	chr11-48033534-48034409
6.04818	0.25281	0.523025	0.483362	0.628839	0.81111	chr16-89264517-89265587
249.489	0.237797	0.491971	0.483357	0.628842	0.811111	chr9-469701-470661
41.1214	0.225817	0.467224	0.483317	0.62887	0.811133	chr6-71383172-71384437
59.7188	0.239364	0.495258	0.483312	0.628874	0.811133	chr8-29352549-29353546
163.049	0.253357	0.524206	0.483315	0.628872	0.811133	chr19-41353504-41354488
8.94602	0.229857	0.475596	0.483303	0.62888	0.811134	chr1-228469258-228470231
3.98309	0.220078	0.455361	0.483305	0.628879	0.811134	chr5-72769605-72770556
1.56721	0.189462	0.392027	0.483289	0.628891	0.811142	chr16-66476206-66477044
5.40671	0.193067	0.399525	0.483243	0.628923	0.811173	chr20-14746688-14747611
4.07838	0.218006	0.451155	0.483218	0.628941	0.811187	chr17-33499925-33500833
59.182	0.251159	0.519784	0.483198	0.628955	0.811197	chr8-27601741-27602732
1.58984	0.217539	0.450204	0.483201	0.628953	0.811197	chr18-48280361-48281143
22.8745	0.233232	0.482681	0.483201	0.628953	0.811197	chr21-19607706-19608798
76.3224	0.238197	0.492976	0.483182	0.628967	0.811202	chr2-95388877-95389878
1.57343	0.187205	0.387466	0.483153	0.628987	0.811215	chr5-94778216-94779108
5.36423	0.195684	0.405036	0.483129	0.629004	0.811223	chr9-90142361-90143266
48.302	0.221955	0.459431	0.483107	0.62902	0.811224	chr6-117194581-117195644
4.97761	0.224499	0.46469	0.483115	0.629014	0.811224	chr8-81858603-81859575
60.5065	0.230162	0.476427	0.483099	0.629025	0.811227	chr1-58848599-58849659
17.3515	0.27363	0.566422	0.483085	0.629035	0.811228	chr1-246584819-246585886
2.79378	0.212279	0.439418	0.483091	0.629031	0.811228	chr3-85835726-85836748
1.53858	0.184118	0.38113	0.483085	0.629036	0.811228	chr6-150074513-150075327
48.4606	0.228125	0.47228	0.483029	0.629075	0.811261	chr1-16947408-16949030
8.36732	0.204577	0.423554	0.483001	0.629095	0.811274	chr5-149874068-149875057
2.09324	0.229753	0.475686	0.482994	0.6291	0.811274	chr7-42403891-42404620
222.362	0.238338	0.493453	0.483001	0.629095	0.811274	chr17-30116336-30117318
33.4056	0.278136	0.575892	0.482966	0.62912	0.811286	chr22-50148784-50149782
9.35167	0.276316	0.572125	0.482964	0.629121	0.811286	chrX-68829890-68830974
28.661	0.268895	0.556781	0.482947	0.629134	0.811296	chr12-120466262-120467276
64.4606	0.253403	0.524708	0.48294	0.629138	0.811296	chr19-19174715-19175671
11.6185	0.241488	0.500072	0.482906	0.629163	0.811312	chr1-85254278-85255671
284.695	0.237917	0.492677	0.482907	0.629161	0.811312	chr19-11694500-11695460
21.0686	0.268589	0.556184	0.482913	0.629157	0.811312	chr21-16073446-16074338
16.4271	0.259117	0.536598	0.482889	0.629174	0.811322	chr1-52127162-52128133
26.3532	0.273563	0.566514	0.482888	0.629175	0.811322	chr19-15550865-15552040
61.1368	0.231558	0.479532	0.482884	0.629178	0.811322	chr15-35751328-35752349
18.9186	0.251751	0.521359	0.482874	0.629185	0.811326	chr7-103558090-103559122
87.2943	0.240544	0.498152	0.482874	0.629186	0.811326	chr10-114631593-114632522
5.81571	0.250665	0.519122	0.482864	0.629192	0.811332	chr14-84128662-84129927
10.7763	0.240233	0.497548	0.482833	0.629215	0.811333	chr2-135913348-135914380
1.31567	0.166507	0.344844	0.482846	0.629205	0.811333	chr5-58266219-58267076
1.47389	0.18736	0.388031	0.482849	0.629203	0.811333	chr8-131932130-131933032
1.36013	0.161544	0.334571	0.48284	0.629209	0.811333	chr17-51127829-51128693
3.1692	0.22845	0.473169	0.482809	0.629231	0.811346	chr12-54607520-54608816
161.676	0.248471	0.514641	0.482805	0.629234	0.811347	chr19-2543296-2544256
1.97149	0.226554	0.469273	0.482776	0.629255	0.811364	chr20-41611310-41612065
32.4439	0.225636	0.467379	0.482768	0.62926	0.811366	chr6-3771218-3772305
15.2799	0.226672	0.469541	0.482752	0.629272	0.811372	chr21-44804728-44805660
276.14	0.232689	0.482027	0.48273	0.629287	0.811384	chr12-30695366-30696329
1.34892	0.170274	0.352755	0.482696	0.629311	0.811409	chr8-105411343-105412122
24.3186	0.225804	0.467816	0.482677	0.629325	0.811413	chr2-219496520-219497378
1.27898	0.162491	0.336643	0.482681	0.629322	0.811413	chr4-153418520-153419053
4.99677	0.250655	0.519292	0.482685	0.629319	0.811413	chr5-9906841-9907882
121.778	0.270093	0.559565	0.482683	0.62932	0.811413	chr17-50055474-50056667
2.52821	0.199425	0.413168	0.482672	0.629329	0.811414	chr11-126841830-126842815
3.07284	0.213472	0.4423	0.482642	0.62935	0.811425	chr5-60403866-60404824
9.90396	0.218873	0.453494	0.482637	0.629353	0.811426	chr7-16359074-16359913
38.5452	0.28546	0.591482	0.482618	0.629367	0.811438	chr5-169976688-169977780
83.7487	0.27512	0.57008	0.482599	0.62938	0.811444	chr16-12900501-12902370
11.1632	0.284981	0.590509	0.482602	0.629378	0.811444	chr19-49468112-49469425
78.5252	0.227183	0.470768	0.482579	0.629394	0.811448	chr14-81452552-81453692
4.25797	0.216032	0.447659	0.482581	0.629393	0.811448	chr17-80405948-80406912
10.7668	0.271698	0.563015	0.482577	0.629396	0.811448	chr22-43833258-43834300
9.19645	0.260656	0.540157	0.482556	0.629411	0.811461	chr13-79735828-79737514
240.822	0.265278	0.549756	0.482537	0.629424	0.811469	chr22-50306995-50308111
30.3312	0.237328	0.491846	0.482524	0.629433	0.81147	chr5-25028689-25029648
4.1187	0.243979	0.505648	0.482508	0.629445	0.81148	chr1-34087678-34088606
1.3193	0.158282	0.328048	0.482495	0.629454	0.811486	chr2-10546367-10547130
1.42046	0.173656	0.359928	0.482474	0.629469	0.811497	chr7-38805415-38806272
10.1283	0.23945	0.496304	0.482467	0.629474	0.811497	chr17-39709683-39710786
71.9226	0.253689	0.52584	0.482445	0.62949	0.811506	chr12-117437633-117438849
372.291	0.239805	0.497065	0.482442	0.629492	0.811506	chr1-45205900-45206874
134.27	0.250324	0.51889	0.482423	0.629506	0.811512	chr14-70641427-70642467
181.599	0.230074	0.47693	0.482407	0.629517	0.811516	chr3-169769052-169770091
3.842	0.241132	0.49988	0.482379	0.629536	0.811532	chr17-21689378-21690243
264.795	0.250492	0.519295	0.482369	0.629544	0.811533	chr1-35807656-35808585
3.62442	0.245141	0.508195	0.482375	0.62954	0.811533	chr13-94303612-94304520
65.1822	0.234343	0.485824	0.482361	0.629549	0.811537	chr13-43307416-43308429
23.2055	0.206024	0.427126	0.48235	0.629557	0.811543	chr1-209368952-209369899
51.2998	0.237981	0.493378	0.482349	0.629558	0.811543	chr4-99997611-99999752
3.13655	0.210534	0.436494	0.48233	0.629571	0.811551	chr9-81103595-81104479
8.56095	0.281525	0.583698	0.482312	0.629584	0.811557	chr14-95713730-95714702
36.7318	0.233744	0.484627	0.482316	0.629581	0.811557	chr15-51229538-51230712
1.49726	0.180604	0.374458	0.482307	0.629588	0.811558	chr8-89754032-89754923
19.8423	0.289703	0.600684	0.482289	0.629601	0.811567	chr5-78526800-78527729
93.7083	0.237983	0.493463	0.482272	0.629613	0.81157	chr1-47507666-47509632
12.1671	0.216241	0.448373	0.482279	0.629607	0.81157	chr5-75993285-75994483
8.87995	0.276223	0.572757	0.482269	0.629615	0.81157	chr8-141479812-141480829
121.205	0.232825	0.482798	0.482241	0.629634	0.811588	chr1-119327078-119328097
21.298	0.285614	0.592287	0.482223	0.629648	0.811594	chr1-1752061-1753800
2.02962	0.229907	0.476765	0.482222	0.629648	0.811594	chr6-17411817-17412725
21.1252	0.254903	0.528597	0.482226	0.629645	0.811594	chr15-43137544-43138527
52.9298	0.233224	0.483648	0.482218	0.629651	0.811594	chr20-11273717-11274656
114.809	0.246786	0.511779	0.482212	0.629655	0.811597	chr19-34972937-34973927
102.081	0.253114	0.524941	0.482176	0.629681	0.811606	chr17-27559123-27561275
1.41279	0.180084	0.373474	0.482186	0.629674	0.811606	chr17-28130056-28130830
28.3105	0.25727	0.533576	0.482163	0.62969	0.811606	chr11-71606982-71608170
41.1438	0.260606	0.540488	0.482167	0.629687	0.811606	chr22-36144833-36145802
158.296	0.22758	0.472002	0.482158	0.629693	0.811607	chrX-103831558-103832581
7.89139	0.238597	0.494876	0.482135	0.62971	0.81162	chr3-64546561-64547535
6.71005	0.243767	0.505597	0.482138	0.629708	0.81162	chr20-46505242-46506165
4.56767	0.237603	0.492824	0.482125	0.629717	0.811623	chr7-129376376-129377223
5.36862	0.221438	0.459308	0.482112	0.629726	0.811624	chr3-147499839-147500766
98.59	0.225714	0.468176	0.482114	0.629725	0.811624	chr4-105147552-105148383
15.4688	0.271096	0.5623	0.48212	0.62972	0.811624	chr4-146222500-146223677
74.4985	0.246944	0.512232	0.482094	0.629739	0.811633	chr2-47334791-47335661
75.1046	0.271118	0.562377	0.482093	0.62974	0.811633	chr11-61335960-61336890
1.28832	0.163523	0.339199	0.482086	0.629745	0.811636	chr18-12890197-12891012
110.625	0.235319	0.488162	0.482051	0.62977	0.811653	chr13-114226443-114227376
74.6946	0.252057	0.522935	0.482005	0.629802	0.811656	chr1-183288732-183289911
2.42469	0.22173	0.460031	0.48199	0.629813	0.811656	chr1-187794327-187795224
22.0146	0.286338	0.594023	0.482032	0.629783	0.811656	chr1-223747658-223748562
16.7408	0.272435	0.565233	0.481986	0.629816	0.811656	chr2-115206726-115207800
21.2196	0.252032	0.522891	0.481997	0.629808	0.811656	chr2-136727558-136728816
7.42243	0.217057	0.450325	0.482	0.629806	0.811656	chr5-136190043-136190951
14.8466	0.225841	0.468534	0.482016	0.629795	0.811656	chr8-41710220-41711156
12.7185	0.266782	0.553467	0.482021	0.629791	0.811656	chr13-97423350-97424366
6.25551	0.259057	0.537517	0.481951	0.629841	0.811675	chr5-11251951-11252952
25.4205	0.230478	0.478226	0.481944	0.629846	0.811679	chr9-126932671-126933783
79.1956	0.238726	0.495356	0.48193	0.629856	0.811686	chr20-3709998-3711496
273.295	0.231479	0.480335	0.481911	0.629869	0.811688	chr6-83430627-83431640
25.4808	0.249906	0.518571	0.481913	0.629868	0.811688	chr12-41230553-41231602
116.095	0.231114	0.479612	0.481876	0.629894	0.811707	chr10-241118-242216
1.35556	0.173979	0.361048	0.481873	0.629896	0.811707	chr15-66662647-66663338
1.87481	0.214332	0.444793	0.481869	0.629899	0.811708	chr11-3205546-3206357
39.5226	0.245592	0.509694	0.481842	0.629918	0.811721	chr7-937927-939242
1.46761	0.176173	0.365633	0.481832	0.629925	0.811727	chr8-124803619-124804500
1.32883	0.162284	0.336815	0.481818	0.629935	0.811735	chr12-102474141-102474969
105.986	0.223325	0.463572	0.481747	0.629986	0.811791	chr4-153084791-153085785
154.013	0.228448	0.474212	0.481743	0.629989	0.811792	chr7-22356552-22357557
28.9913	0.258281	0.536168	0.481716	0.630008	0.811792	chr2-20962648-20963654
146.556	0.255106	0.529584	0.481711	0.630011	0.811792	chr11-131533568-131535326
44.9995	0.230162	0.477824	0.481688	0.630028	0.8118	chr3-157120003-157121041
1.55329	0.18932	0.393033	0.48169	0.630026	0.8118	chr5-135053061-135053922
24.9514	0.214016	0.444308	0.481684	0.630031	0.811801	chr17-43477754-43478692
3.75819	0.204346	0.42424	0.481676	0.630036	0.811805	chr7-25940096-25940921
24.0847	0.220189	0.457136	0.481671	0.63004	0.811807	chr16-8474341-8475282
14.275	0.245654	0.510022	0.481653	0.630052	0.81182	chr2-84126104-84127127
3.56016	0.202123	0.419669	0.481625	0.630073	0.811837	chr4-102168272-102168904
2.86304	0.236284	0.490607	0.481616	0.630079	0.811838	chr12-45184221-45185144
72.0474	0.250301	0.519712	0.481615	0.63008	0.811838	chr22-39703691-39704701
8.86229	0.22198	0.460925	0.481597	0.630093	0.811846	chr1-65021589-65022628
1.58724	0.190945	0.39649	0.481587	0.630099	0.811846	chr6-13708090-13708423
2.93754	0.213492	0.443302	0.481594	0.630094	0.811846	chr12-42660976-42661921
35.1916	0.268955	0.558473	0.48159	0.630097	0.811846	chr19-17573710-17574735
55.1686	0.256072	0.531724	0.481587	0.630099	0.811846	chr19-35947033-35948075
1.32389	0.168044	0.348945	0.481578	0.630106	0.811849	chr1-81865758-81866478
8.96598	0.22624	0.469796	0.481571	0.630111	0.811849	chr3-55012827-55013853
5.41747	0.243549	0.505744	0.481566	0.630114	0.811852	chrX-17797345-17798587
13.656	0.284041	0.589836	0.481559	0.63012	0.811853	chr21-36244975-36246744
80.1757	0.298864	0.620637	0.481544	0.63013	0.811855	chr19-18280119-18280676
5.93321	0.240341	0.499115	0.481534	0.630137	0.811858	chr7-155323728-155324571
46.2714	0.239352	0.49707	0.481526	0.630143	0.811863	chr1-67532141-67533107
44.6974	0.262981	0.546145	0.481523	0.630145	0.811863	chr19-9205286-9206350
54.1466	0.244225	0.507234	0.481484	0.630173	0.811885	chr19-43820096-43821068
12.6836	0.2484	0.515918	0.481471	0.630182	0.811885	chr1-44945697-44946550
14.179	0.209943	0.436098	0.481413	0.630223	0.81192	chr1-33957554-33958481
102.625	0.237225	0.492766	0.481415	0.630222	0.81192	chr2-949650-951379
64.1804	0.269535	0.55996	0.481347	0.63027	0.811962	chr12-92143786-92144717
12.8269	0.285714	0.593584	0.481337	0.630277	0.811962	chr1-155129824-155130717
3.32644	0.205771	0.427507	0.481328	0.630284	0.811962	chr4-16785932-16786904
3.48212	0.218708	0.454374	0.481339	0.630275	0.811962	chr4-168560008-168560950
47.6069	0.225556	0.468611	0.481327	0.630284	0.811962	chr11-132401809-132402848
196.52	0.229948	0.47778	0.481283	0.630315	0.811991	chr4-39365833-39366809
16.7679	0.204421	0.42475	0.481273	0.630323	0.811998	chr1-45862924-45863806
45.491	0.283833	0.589768	0.481262	0.630331	0.811999	chr1-11645433-11646356
5.53941	0.219106	0.455278	0.481259	0.630332	0.811999	chr3-126364186-126365112
101.948	0.23916	0.496947	0.481259	0.630332	0.811999	chr10-5622839-5623769
5.30059	0.221752	0.460771	0.481263	0.630329	0.811999	chr18-25298596-25299519
1.61531	0.185778	0.386035	0.481246	0.630342	0.812003	chr17-6471222-6471874
2.37878	0.24341	0.505837	0.481202	0.630373	0.812013	chr2-25908950-25909782
7.07059	0.246475	0.512205	0.481204	0.630371	0.812013	chr20-54267135-54268070
127.351	0.24242	0.503856	0.481129	0.630425	0.812056	chr17-47948983-47949934
106.159	0.232829	0.483921	0.481129	0.630425	0.812056	chr17-63522650-63523645
63.1737	0.301878	0.627455	0.481115	0.630435	0.812066	chr19-50358197-50359136
22.1721	0.245265	0.509806	0.481095	0.630449	0.812074	chr1-219346921-219348733
63.5815	0.282658	0.587532	0.481093	0.63045	0.812074	chr14-22836068-22836946
4.11273	0.224187	0.466005	0.481084	0.630457	0.81208	chr8-125637156-125638039
4.17236	0.247382	0.514246	0.481058	0.630475	0.812095	chr1-6505858-6506655
2.12811	0.197188	0.40991	0.481052	0.630479	0.812095	chr5-145692149-145693075
252.74	0.233125	0.484614	0.481053	0.630479	0.812095	chr8-143334429-143335376
4.81967	0.254523	0.529105	0.481043	0.630486	0.812097	chr10-31352210-31353136
2.98228	0.21717	0.451474	0.481025	0.630499	0.812105	chr5-167352580-167353500
48.28	0.228703	0.475447	0.481027	0.630497	0.812105	chr12-15856012-15857009
4.57272	0.257481	0.535306	0.480999	0.630517	0.812118	chr5-690808-692339
37.9351	0.261468	0.543609	0.480986	0.630527	0.812127	chr2-218852594-218853574
75.0616	0.246319	0.512127	0.480973	0.630536	0.812128	chr22-21646376-21647350
137.2	0.242193	0.503578	0.480944	0.630556	0.812146	chr8-120809722-120812446
20.5353	0.225458	0.468788	0.480938	0.630561	0.812149	chr1-3543040-3544030
66.9352	0.231515	0.481402	0.480919	0.630574	0.812157	chr9-72806-74061
13.5505	0.273564	0.568854	0.480904	0.630585	0.812169	chr18-70372650-70373641
3.87828	0.202436	0.420954	0.480899	0.630588	0.81217	chr16-56800031-56800948
14.1261	0.24629	0.512223	0.480826	0.63064	0.812195	chr5-104344808-104345926
38.8568	0.252053	0.524195	0.480838	0.630632	0.812195	chr7-50204333-50205950
15.1249	0.267358	0.55604	0.480825	0.630641	0.812195	chr10-50379444-50380586
17.509	0.254742	0.529784	0.48084	0.63063	0.812195	chr15-52207939-52208960
1.49114	0.182151	0.378826	0.48083	0.630637	0.812195	chr18-67929317-67930156
8.51901	0.240602	0.500418	0.480802	0.630657	0.812196	chr2-29336931-29337506
395.611	0.261303	0.543481	0.480795	0.630663	0.812196	chr3-184362457-184363599
25.9006	0.233294	0.48523	0.48079	0.630666	0.812196	chr4-41013404-41014466
12.6223	0.214331	0.445788	0.480792	0.630665	0.812196	chr4-118312871-118313802
4.03095	0.238063	0.495172	0.480769	0.630681	0.812204	chr9-88936388-88937285
74.1445	0.271639	0.565019	0.480761	0.630686	0.812208	chr10-31749023-31749795
24.1591	0.214911	0.447026	0.480758	0.630688	0.812208	chr12-125272183-125273076
15.9989	0.229184	0.476748	0.480723	0.630713	0.812219	chr5-142296793-142297709
11.507	0.206517	0.429589	0.480732	0.630707	0.812219	chr6-128855451-128856382
16.322	0.250314	0.520705	0.480721	0.630715	0.812219	chr10-114479002-114479939
1.34525	0.163739	0.340604	0.480732	0.630707	0.812219	chr12-72267800-72268645
1.34426	0.159357	0.331502	0.480711	0.630722	0.812226	chr5-107855223-107855650
271.986	0.234744	0.488334	0.480703	0.630727	0.812227	chr19-40433478-40434449
11.3443	0.28588	0.59474	0.48068	0.630744	0.812234	chr2-9802427-9803315
2.24292	0.193432	0.402427	0.480663	0.630756	0.812244	chr1-52969847-52970778
3.74059	0.195254	0.406249	0.480626	0.630782	0.812248	chr7-144985777-144986717
16.2059	0.248292	0.51661	0.480617	0.630789	0.812248	chr9-137365885-137366922
15.3547	0.269447	0.560627	0.480617	0.630789	0.812248	chr11-35325909-35327251
77.4757	0.232778	0.484339	0.48061	0.630794	0.812248	chr12-51721255-51722233
75.7243	0.25948	0.539872	0.480632	0.630778	0.812248	chr14-103546318-103547441
3.33235	0.214549	0.446412	0.480607	0.630796	0.812248	chr16-49652131-49653105
19.9712	0.205742	0.428067	0.480631	0.630779	0.812248	chr18-77911742-77912748
358.188	0.242448	0.504414	0.480652	0.630764	0.812248	chr19-14405734-14406725
47.8989	0.244207	0.508096	0.480631	0.630779	0.812248	chr19-42108257-42109239
335.664	0.257037	0.534775	0.480645	0.630769	0.812248	chr22-29306037-29307387
1.28557	0.162565	0.338236	0.480625	0.630783	0.812248	chrX-39440729-39441279
15.5555	0.25881	0.538521	0.480595	0.630805	0.812253	chr13-75402544-75403535
92.2583	0.229167	0.47684	0.480595	0.630804	0.812253	chr14-23237460-23238423
18.7262	0.257058	0.534888	0.480584	0.630813	0.812255	chr2-68909508-68910553
54.8471	0.245463	0.510767	0.480577	0.630817	0.812257	chr12-109427706-109428701
3.83907	0.241159	0.501837	0.480552	0.630835	0.812267	chr11-125216330-125217236
38.029	0.253789	0.528157	0.480517	0.63086	0.812284	chr8-139247765-139249348
4.65079	0.236294	0.491794	0.480475	0.63089	0.8123	chr2-130883023-130883995
9.72278	0.198833	0.413825	0.480476	0.630889	0.8123	chr3-43892216-43893137
251.009	0.234813	0.488708	0.480477	0.630888	0.8123	chr13-26051403-26052438
13.9787	0.26937	0.560651	0.480459	0.630901	0.812306	chr2-162244403-162245529
1.38898	0.204085	0.424804	0.480421	0.630928	0.812333	chr22-22364287-22364647
3.11274	0.238398	0.496259	0.480391	0.630949	0.812348	chr2-238388475-238389340
544.081	0.234344	0.487829	0.480382	0.630956	0.812351	chr11-73141988-73143048
2.28788	0.221645	0.46139	0.480385	0.630954	0.812351	chr14-90184473-90185251
1.57268	0.192464	0.400655	0.480374	0.630961	0.812356	chr8-116935008-116935916
1.41997	0.173914	0.36206	0.480345	0.630982	0.812375	chr2-233973481-233974273
45.147	0.239319	0.49823	0.480339	0.630987	0.812375	chr7-99312339-99313459
26.2335	0.251967	0.524565	0.480335	0.630989	0.812375	chr11-17685770-17686889
44.3044	0.23472	0.488658	0.480336	0.630989	0.812375	chr13-29502415-29503611
11.1106	0.24891	0.518215	0.480322	0.630999	0.812381	chr6-126632962-126634077
1.37856	0.174781	0.363893	0.480309	0.631008	0.812387	chr12-24441210-24441992
9.58555	0.242038	0.503942	0.48029	0.631021	0.812393	chr21-26818664-26819610
79.285	0.249807	0.520166	0.480245	0.631053	0.81242	chr11-69685597-69686504
7.44965	0.250405	0.521418	0.480239	0.631057	0.812422	chr9-34439727-34441783
9.76398	0.28217	0.58757	0.480232	0.631062	0.812426	chr3-133367583-133368793
5.53194	0.236754	0.493042	0.480191	0.631092	0.812447	chr2-31567497-31569498
3.86532	0.226228	0.471158	0.480153	0.631119	0.812473	chr3-38547958-38549601
19.3576	0.197031	0.410372	0.480129	0.631136	0.812482	chr8-56119211-56120178
4.08248	0.198523	0.413482	0.480124	0.631139	0.812482	chr20-24747926-24748899
142.768	0.237292	0.494249	0.480107	0.631152	0.812493	chr22-42661811-42662905
168.547	0.236485	0.492588	0.480086	0.631166	0.812499	chr6-44219068-44220031
400.645	0.229175	0.47739	0.480059	0.631186	0.812517	chr12-38316221-38317231
62.6453	0.234812	0.489137	0.480054	0.631189	0.812518	chr2-152407004-152407995
65.3897	0.236237	0.492108	0.480051	0.631191	0.812518	chr3-169146961-169148090
2.66244	0.222179	0.462839	0.480035	0.631203	0.812527	chr9-21281080-21282011
5.26853	0.226704	0.472275	0.480026	0.631209	0.812532	chr1-181044275-181045169
3.16821	0.2032	0.423327	0.480006	0.631223	0.812537	chr8-101888737-101889706
19.9465	0.250169	0.521179	0.480006	0.631223	0.812537	chr14-32449471-32450422
256.229	0.24041	0.50084	0.480014	0.631218	0.812537	chr19-55647653-55648713
5.82414	0.25572	0.532738	0.48001	0.63122	0.812537	chrX-120260147-120261246
12.4619	0.273859	0.570561	0.479983	0.63124	0.812544	chr15-76875511-76876515
3.48411	0.224202	0.467111	0.479976	0.631244	0.812547	chr9-105959245-105960039
15.1722	0.243491	0.50733	0.479946	0.631266	0.812562	chr4-3821423-3822568
4.40899	0.245405	0.511327	0.479937	0.631272	0.812562	chr7-23520552-23521342
1.39337	0.163609	0.34089	0.479947	0.631265	0.812562	chr20-24238247-24239182
4.9428	0.265378	0.553001	0.479887	0.631308	0.812603	chr6-137845071-137846007
2.23787	0.195039	0.406455	0.479855	0.631331	0.812624	chr3-175805620-175806506
27.7678	0.239632	0.499418	0.479822	0.631354	0.812647	chr18-36687767-36689096
1.45163	0.165993	0.345965	0.479797	0.631372	0.81266	chr11-30508207-30508963
1.43192	0.211151	0.440087	0.479793	0.631374	0.812661	chr9-137842774-137843368
6.35182	0.254435	0.530308	0.479787	0.631379	0.812664	chr2-8138962-8140062
69.9732	0.227932	0.47508	0.479775	0.631387	0.812668	chr1-116673801-116674733
1.46856	0.175522	0.36585	0.479765	0.631395	0.812672	chr1-225602280-225603076
1.40832	0.169013	0.352282	0.479766	0.631394	0.812672	chr4-110187496-110188438
21.7205	0.232508	0.484636	0.479759	0.631399	0.812672	chr18-55275126-55276076
1.44551	0.17086	0.356152	0.47974	0.631412	0.812681	chr2-40556293-40557039
1.50898	0.177819	0.370655	0.479743	0.63141	0.812681	chr12-15358462-15359346
1.32639	0.161558	0.336772	0.479725	0.631423	0.812687	chr1-215347905-215348764
10.1147	0.281858	0.587536	0.479729	0.63142	0.812687	chr12-131245139-131246696
3.58428	0.217245	0.452859	0.479718	0.631428	0.812687	chr17-77600896-77601887
2.59018	0.201993	0.421074	0.479709	0.631435	0.81269	chr9-114913370-114914304
31.4553	0.248004	0.517041	0.479661	0.631469	0.8127	chr1-160675280-160676295
1.48703	0.171871	0.358326	0.479648	0.631478	0.8127	chr1-167050114-167051033
19.2313	0.239365	0.499032	0.479658	0.63147	0.8127	chr1-227268518-227269520
3.49208	0.227092	0.473445	0.479659	0.63147	0.8127	chr4-34422372-34423387
29.3795	0.267924	0.558532	0.479693	0.631446	0.8127	chr8-106082245-106083680
12.4153	0.277218	0.577966	0.479645	0.63148	0.8127	chr11-2320426-2321550
59.0289	0.272583	0.568309	0.479638	0.631485	0.8127	chr16-386402-387406
101.541	0.233266	0.486334	0.479642	0.631482	0.8127	chr16-7744306-7745827
201.395	0.230399	0.480327	0.479671	0.631461	0.8127	chrX-136146926-136147988
12.336	0.201056	0.419192	0.479628	0.631492	0.812707	chr12-115522000-115522967
6.39695	0.196516	0.409735	0.479618	0.631499	0.812711	chr3-52852738-52853714
2.15887	0.195132	0.406863	0.479601	0.631511	0.812718	chr3-4284874-4285583
18.2639	0.24159	0.503739	0.479593	0.631517	0.812718	chr7-27689230-27690264
1.94325	0.228416	0.476274	0.479589	0.63152	0.812718	chr19-1032087-1032850
3.15791	0.206626	0.430861	0.479565	0.631537	0.812728	chr20-18680788-18681651
1.27018	0.171028	0.35664	0.479555	0.631544	0.812731	chr11-78993869-78994709
1.72249	0.224555	0.468272	0.479541	0.631554	0.812739	chr1-173731602-173732452
7.62752	0.222629	0.464275	0.479519	0.631569	0.812739	chr3-56340255-56341151
39.2849	0.237425	0.495132	0.47952	0.631569	0.812739	chr7-39609336-39610390
26.628	0.274472	0.572391	0.479518	0.63157	0.812739	chr9-72291828-72293453
18.4373	0.222802	0.464627	0.479528	0.631563	0.812739	chr10-125767995-125768957
2.91597	0.239291	0.499062	0.479482	0.631596	0.812758	chr1-151980153-151980977
64.2994	0.29915	0.623924	0.479466	0.631607	0.812762	chr1-155176370-155177342
41.4777	0.271993	0.567302	0.47945	0.631619	0.812765	chr18-49400059-49401155
12.7389	0.252618	0.526903	0.479439	0.631626	0.812769	chr1-61412165-61413071
2.29352	0.221002	0.460964	0.479434	0.63163	0.812769	chr9-126080198-126081156
1.5888	0.189812	0.39594	0.479395	0.631658	0.812795	chr5-127386300-127387215
4.90583	0.2306	0.481018	0.479401	0.631653	0.812795	chr20-45969451-45970321
54.5163	0.2369	0.494183	0.479377	0.631671	0.812809	chr15-101641920-101643019
94.8408	0.24759	0.516495	0.479366	0.631678	0.812816	chr9-85037731-85038772
3.48303	0.207581	0.433036	0.479362	0.631681	0.812817	chr9-70904421-70905339
16.4843	0.206245	0.430257	0.479355	0.631686	0.812821	chr12-109549725-109550621
37.725	0.273632	0.57084	0.479349	0.63169	0.812823	chr14-71539533-71540601
64.0436	0.237343	0.495156	0.479329	0.631704	0.812838	chr15-48285469-48286444
18.4868	0.252382	0.526546	0.479317	0.631713	0.812841	chr11-102422905-102423830
2.23867	0.193051	0.402759	0.479322	0.63171	0.812841	chr12-66903745-66904645
50.3855	0.262139	0.546899	0.479318	0.631712	0.812841	chr22-42905301-42906378
5.3434	0.249804	0.521194	0.479291	0.631732	0.812862	chr10-30427179-30428867
49.3124	0.240818	0.502451	0.479286	0.631736	0.812864	chr16-11503264-11504408
132.014	0.231659	0.483354	0.479274	0.631744	0.812866	chr2-55167957-55169030
154.683	0.227644	0.474979	0.479272	0.631745	0.812866	chr3-111859108-111860119
17.8804	0.272675	0.568945	0.479264	0.631751	0.812867	chr10-95792658-95793678
12.0045	0.248376	0.518251	0.479257	0.631756	0.812869	chr3-48507292-48508239
111.251	0.230439	0.480839	0.479243	0.631766	0.812869	chr7-23680680-23681507
19.7478	0.259109	0.54066	0.479246	0.631764	0.812869	chr8-140891229-140892416
63.5974	0.269614	0.562586	0.47924	0.631768	0.812869	chr12-89345632-89346868
6.77669	0.265285	0.553588	0.479211	0.631789	0.812876	chr2-210004655-210005933
5.06238	0.23823	0.497119	0.479221	0.631781	0.812876	chr12-22708851-22710001
122.983	0.243462	0.508077	0.479182	0.631809	0.812888	chr16-56558053-56559053
20.3451	0.272286	0.568224	0.479187	0.631805	0.812888	chr20-58024992-58026022
33.4929	0.237782	0.496237	0.479171	0.631817	0.812895	chr9-136024530-136025550
3.74375	0.219604	0.458307	0.479164	0.631822	0.812898	chr12-5808163-5809694
65.7018	0.249247	0.520195	0.479141	0.631838	0.812911	chr11-131684103-131685092
1.43865	0.179623	0.374893	0.47913	0.631846	0.812913	chr6-35684306-35685214
80.455	0.241813	0.504741	0.479083	0.631879	0.812938	chr1-39538799-39539791
5.28573	0.263051	0.549071	0.479083	0.631879	0.812938	chr2-27896011-27896781
17.2919	0.261374	0.545573	0.479082	0.63188	0.812938	chr5-31630559-31631617
7.87108	0.269342	0.56222	0.47907	0.631889	0.812946	chr2-105954676-105956370
4.43843	0.24616	0.51388	0.479023	0.631922	0.812961	chr13-60602747-60603790
13.5159	0.269403	0.562419	0.479007	0.631934	0.812966	chr18-63210438-63211480
2.19619	0.2356	0.491877	0.47898	0.631953	0.812975	chr1-31629765-31630544
23.773	0.266151	0.555667	0.478976	0.631956	0.812975	chr19-46537175-46538131
1.43059	0.170016	0.354971	0.478958	0.631968	0.812985	chr5-128036708-128037589
12.7811	0.299033	0.62434	0.478958	0.631968	0.812985	chr9-137497927-137498953
3.67999	0.190101	0.396911	0.478951	0.631974	0.812989	chr3-29408416-29409293
237.979	0.239155	0.499343	0.478938	0.631983	0.812998	chr17-44363283-44364234
20.1369	0.199813	0.417209	0.478928	0.63199	0.813	chr7-26128534-26129490
5.4837	0.216522	0.452124	0.4789	0.63201	0.813007	chr6-112700918-112701824
14.0639	0.206301	0.430808	0.478871	0.63203	0.813016	chr2-29517262-29518542
84.1482	0.228519	0.477205	0.478869	0.632032	0.813016	chr4-170259354-170260392
7.78552	0.264655	0.55266	0.478874	0.632028	0.813016	chr8-133144009-133145271
231.177	0.231776	0.484015	0.478861	0.632037	0.813019	chr6-13013344-13015349
21.8968	0.20146	0.420731	0.478832	0.632058	0.813038	chr1-105172517-105173450
81.8457	0.228458	0.477124	0.478823	0.632065	0.813038	chr5-163565702-163566682
1.33087	0.169218	0.35341	0.478816	0.63207	0.813038	chr12-61547500-61548376
4.15473	0.232673	0.485935	0.478814	0.632071	0.813038	chr13-92830542-92831515
13.6956	0.274234	0.572716	0.478831	0.632059	0.813038	chr17-3794541-3795816
4.15471	0.187197	0.39097	0.478802	0.63208	0.81304	chr10-10631658-10632540
3.94588	0.210392	0.43941	0.478806	0.632077	0.81304	chr15-44592718-44593649
2.06967	0.206041	0.430325	0.478805	0.632078	0.81304	chr16-47391819-47392808
9.84323	0.187918	0.392485	0.478791	0.632087	0.813042	chr14-78343493-78344421
91.8357	0.232144	0.484861	0.478784	0.632092	0.813043	chr11-9137459-9138408
2.63299	0.202364	0.422687	0.478756	0.632112	0.813065	chr18-6936137-6937038
60.4223	0.270984	0.566063	0.478716	0.63214	0.813093	chr2-10059924-10061016
3.98097	0.226885	0.473977	0.478684	0.632164	0.813106	chr2-65017037-65017858
18.9747	0.264291	0.552113	0.47869	0.63216	0.813106	chr8-71231852-71232958
231.472	0.240475	0.502369	0.478681	0.632165	0.813106	chr15-75578959-75579803
76.5005	0.234096	0.489028	0.478696	0.632155	0.813106	chr22-43077042-43078077
95.2454	0.240142	0.501691	0.478666	0.632176	0.813111	chr3-71875141-71876096
3.74544	0.23507	0.491098	0.478663	0.632179	0.813111	chr6-166784624-166785840
1.58647	0.195252	0.407921	0.478651	0.632187	0.813112	chr3-183185682-183186417
42.1516	0.235892	0.492828	0.478649	0.632188	0.813112	chr10-92516801-92517836
14.7847	0.266754	0.557325	0.478633	0.6322	0.813114	chr1-15574518-15575504
195.952	0.238096	0.497452	0.478632	0.632201	0.813114	chr12-123670681-123671665
5.9535	0.230075	0.480718	0.478607	0.632218	0.813128	chr20-31703946-31705084
3.02439	0.203889	0.426023	0.478587	0.632233	0.813132	chr3-64888650-64889762
162.005	0.23533	0.491711	0.478594	0.632227	0.813132	chr19-58228310-58229434
22.7047	0.27273	0.569908	0.47855	0.632259	0.813149	chr22-46595660-46596744
21.2253	0.253524	0.529801	0.478526	0.632276	0.813166	chr4-55866683-55867678
1.35328	0.168428	0.35198	0.478516	0.632283	0.813166	chr6-85077978-85078772
18.3047	0.272409	0.569289	0.478507	0.632289	0.813166	chr9-121695199-121696004
11.9469	0.202232	0.422638	0.478499	0.632295	0.813167	chr1-99118892-99119967
4.07448	0.240838	0.503334	0.478486	0.632304	0.813167	chr4-81166567-81167068
20.8444	0.276544	0.577947	0.478495	0.632298	0.813167	chr5-13381404-13383351
1.42927	0.177044	0.370042	0.478444	0.632334	0.813183	chr2-158598723-158599511
30.6475	0.248466	0.519315	0.478449	0.632331	0.813183	chr3-196842281-196843355
2.47263	0.227051	0.474556	0.478449	0.63233	0.813183	chr13-94542593-94543476
1.32745	0.155847	0.325744	0.478435	0.63234	0.813183	chr16-29620299-29621170
41.5201	0.265654	0.555273	0.478421	0.632351	0.813191	chr2-26577474-26578428
24.9582	0.234854	0.490908	0.478407	0.63236	0.813197	chr6-10429429-10430402
71.1373	0.220517	0.460956	0.47839	0.632372	0.813203	chr2-236858376-236859337
79.8552	0.234493	0.490183	0.478379	0.63238	0.813203	chr3-194203838-194204846
239.843	0.232404	0.485812	0.478382	0.632378	0.813203	chr6-11043732-11044865
10.0461	0.253412	0.529726	0.478383	0.632378	0.813203	chr11-9687690-9688739
34.3065	0.275418	0.575769	0.478348	0.632403	0.813212	chr7-78171039-78173635
52.1559	0.251128	0.524994	0.478345	0.632405	0.813212	chr13-30142402-30143725
5.46364	0.225176	0.470736	0.47835	0.632401	0.813212	chr17-75578637-75579585
1.83896	0.227486	0.475612	0.478302	0.632435	0.813243	chr3-151252974-151253790
4.73524	0.213723	0.446879	0.478257	0.632467	0.813266	chr1-191888680-191889588
1.75133	0.217185	0.454117	0.478258	0.632467	0.813266	chr2-216700807-216701370
51.6619	0.237035	0.495613	0.478266	0.632461	0.813266	chr7-101192137-101193152
107.469	0.229337	0.479534	0.47825	0.632472	0.813266	chr11-95705270-95706212
17.4566	0.264745	0.553574	0.478246	0.632475	0.813266	chr12-52300339-52302198
3.93286	0.22058	0.461244	0.478228	0.632488	0.813271	chr22-30610229-30611026
9.34277	0.268153	0.560729	0.478222	0.632492	0.813274	chr14-94892581-94894445
58.0253	0.244662	0.511627	0.478204	0.632505	0.813283	chr7-25892660-25893711
15.5115	0.25757	0.538624	0.4782	0.632508	0.813283	chr13-97136147-97137107
26.6188	0.258952	0.54151	0.478203	0.632505	0.813283	chr14-59126856-59128582
1.42978	0.180837	0.378188	0.478166	0.632532	0.813302	chr9-100062923-100063762
2.11059	0.191667	0.400853	0.478147	0.632545	0.813308	chr8-38643193-38644196
2.10247	0.236133	0.493909	0.47809	0.632586	0.813337	chr7-90321855-90322794
4.38535	0.238165	0.49817	0.478081	0.632593	0.813339	chr4-112908175-112909074
39.6443	0.241428	0.505005	0.47807	0.6326	0.813339	chr11-19951257-19952313
13.8713	0.273232	0.571528	0.478072	0.632599	0.813339	chr11-45204422-45205568
62.2437	0.222997	0.466451	0.478072	0.632599	0.813339	chr13-95833884-95834900
73.6839	0.227426	0.475767	0.478021	0.632635	0.813366	chr14-53793851-53794833
1.98948	0.19441	0.406713	0.478003	0.632648	0.813366	chr21-41545746-41546564
1.42058	0.179095	0.374684	0.477991	0.632657	0.813374	chr17-29828510-29829425
35.9931	0.264734	0.553859	0.47798	0.632664	0.813381	chr12-120244576-120245698
112.014	0.227892	0.47679	0.477971	0.632671	0.813385	chr4-107033779-107034783
61.7512	0.244301	0.511135	0.477958	0.63268	0.813393	chr16-5116780-5117869
5.41177	0.217042	0.454109	0.477952	0.632684	0.813396	chr21-39055081-39055980
79.6594	0.24406	0.510646	0.477944	0.63269	0.813398	chrX-68827365-68828302
4.57297	0.240121	0.502425	0.477925	0.632704	0.813401	chr20-61403806-61404715
1.31602	0.157558	0.329679	0.477914	0.632711	0.813406	chr2-198428037-198428536
255.189	0.23697	0.495853	0.477903	0.632719	0.813406	chr6-35317931-35318911
5.13235	0.204161	0.427207	0.477897	0.632723	0.813406	chr8-35541979-35542946
5.55817	0.238212	0.498474	0.477882	0.632734	0.813413	chr5-174035430-174036366
6.84903	0.259983	0.544032	0.477881	0.632735	0.813413	chr11-2547397-2548377
49.7064	0.239385	0.500936	0.477876	0.632739	0.813415	chr16-11714225-11715223
100.662	0.250028	0.523224	0.47786	0.63275	0.813424	chr7-70416535-70417749
181.44	0.234852	0.491481	0.477846	0.63276	0.813427	chr12-93741912-93742860
6.76872	0.225673	0.472272	0.477846	0.63276	0.813427	chr15-81400402-81401336
32.6658	0.270446	0.565971	0.477845	0.632761	0.813427	chr15-98883795-98885622
44.6322	0.237627	0.497303	0.477831	0.63277	0.81343	chr3-1404069-1405193
9.59018	0.251145	0.525608	0.477817	0.63278	0.813436	chr1-54569065-54570723
175.676	0.226261	0.473535	0.477812	0.632784	0.813436	chr1-116484887-116485855
156.521	0.246537	0.515984	0.477801	0.632792	0.813444	chr17-74379089-74380166
4.64091	0.25111	0.525586	0.477773	0.632812	0.813467	chr1-15059976-15060995
17.8342	0.248293	0.519702	0.477761	0.63282	0.813474	chr3-18111488-18112539
214.623	0.228838	0.479003	0.477739	0.632836	0.813481	chr4-15478873-15479852
18.9383	0.215526	0.451131	0.477745	0.632832	0.813481	chr5-115413481-115414700
3.1966	0.215309	0.450699	0.477724	0.632847	0.813489	chr8-12726214-12727162
11.5652	0.268332	0.561698	0.477715	0.632853	0.813494	chr1-8443308-8444413
25.1621	0.251706	0.526911	0.477702	0.632862	0.813497	chr11-44773418-44774668
253.772	0.234731	0.491374	0.477703	0.632862	0.813497	chr16-80540488-80541457
32.546	0.280229	0.586629	0.477693	0.632868	0.8135	chr2-42961011-42961990
1.48537	0.176765	0.370045	0.477685	0.632874	0.813504	chr8-101153478-101154147
4.14773	0.222317	0.46542	0.47767	0.632885	0.813504	chr18-48887648-48888492
9.90011	0.243466	0.509741	0.477627	0.632916	0.813529	chr5-113220802-113222141
2.13945	0.195884	0.410113	0.477634	0.632911	0.813529	chr22-17510904-17511778
155.203	0.234745	0.491494	0.477615	0.632924	0.813537	chr9-86948333-86949275
125.385	0.248371	0.520035	0.477605	0.632931	0.813538	chr13-99971335-99972568
57.408	0.250602	0.524702	0.477607	0.63293	0.813538	chr19-4172746-4173822
354.788	0.228719	0.478937	0.477555	0.632967	0.813578	chr2-213283952-213284908
1.32208	0.161591	0.33839	0.47753	0.632985	0.813594	chr5-136164864-136165706
20.0007	0.227719	0.47687	0.477529	0.632986	0.813594	chr9-117074876-117075792
6.70792	0.23675	0.495786	0.477524	0.632989	0.813594	chr12-57236179-57236922
1.40797	0.162091	0.339448	0.477512	0.632998	0.813595	chr1-213452037-213452820
3.83658	0.231636	0.485088	0.477513	0.632997	0.813595	chr22-40972485-40973633
186.256	0.229887	0.481442	0.477497	0.633009	0.8136	chr1-167454637-167456257
4.98124	0.218698	0.458009	0.477498	0.633008	0.8136	chr5-176694809-176695740
39.0099	0.239573	0.501767	0.477458	0.633036	0.813621	chr2-105080581-105081643
215.182	0.272145	0.570002	0.477447	0.633044	0.813629	chr9-128392852-128394599
127.912	0.241663	0.506164	0.477439	0.633049	0.813632	chr16-68528335-68529215
3.65784	0.237249	0.496928	0.477432	0.633054	0.813636	chr5-17234897-17236332
6.44511	0.226952	0.475376	0.477415	0.633067	0.813649	chr17-39601170-39602342
5.33991	0.216845	0.45422	0.4774	0.633077	0.813654	chr17-7514416-7515325
12.7879	0.190051	0.398118	0.477372	0.633097	0.813671	chr5-93675330-93676206
14.7809	0.254462	0.533051	0.477369	0.633099	0.813671	chr7-70922969-70923970
196.24	0.244888	0.513007	0.477359	0.633107	0.813675	chr1-155078369-155079332
327.472	0.228652	0.479013	0.47734	0.63312	0.813681	chr9-17134619-17135700
9.55091	0.262118	0.549129	0.477335	0.633124	0.813683	chr21-14257384-14258353
103.626	0.229707	0.481245	0.477319	0.633135	0.813689	chr2-239143598-239144572
45.3672	0.224706	0.470766	0.477321	0.633133	0.813689	chr12-13530729-13531781
24.853	0.29876	0.625941	0.477298	0.63315	0.813703	chr10-79248183-79249120
9.68336	0.245201	0.513738	0.477287	0.633158	0.813706	chr17-18093738-18094687
11.429	0.265642	0.556604	0.477255	0.63318	0.81373	chr8-142288488-142290215
181.9	0.248501	0.520686	0.477258	0.633179	0.81373	chrX-149539174-149539883
2.54884	0.206292	0.432255	0.477247	0.633187	0.813735	chr12-77401324-77402294
4.69839	0.230215	0.482387	0.477241	0.633191	0.813736	chrX-123964186-123964974
40.5988	0.22893	0.479734	0.477203	0.633218	0.813739	chr2-199973483-199974613
6.39005	0.251119	0.526219	0.477214	0.63321	0.813739	chr3-73407549-73408598
1.3569	0.169516	0.355214	0.477222	0.633204	0.813739	chr4-147030279-147030783
31.2103	0.247876	0.519434	0.477204	0.633217	0.813739	chr9-8627685-8628733
15.4032	0.232281	0.48674	0.477218	0.633207	0.813739	chr9-82668488-82669603
1.84616	0.199181	0.417391	0.477204	0.633217	0.813739	chr13-73922467-73923925
1.48837	0.183431	0.384375	0.477219	0.633206	0.813739	chr14-64296367-64297212
1.2048	0.171129	0.358613	0.477197	0.633222	0.813741	chr9-116082041-116082271
5.2663	0.216397	0.453489	0.477183	0.633232	0.813746	chr2-215784057-215785040
24.393	0.261018	0.547003	0.477179	0.633235	0.813746	chr6-138590567-138591512
5.77224	0.252609	0.52938	0.47718	0.633234	0.813746	chr8-61344044-61345143
1.67246	0.201219	0.421684	0.47718	0.633234	0.813746	chr16-87135123-87135937
12.5845	0.255527	0.535511	0.477165	0.633245	0.813756	chr9-134098814-134100762
8.44139	0.222753	0.466842	0.477149	0.633256	0.813765	chr22-47238377-47239316
116.427	0.232402	0.487082	0.47713	0.633269	0.813771	chr10-97037216-97038110
2.44016	0.194479	0.407611	0.477119	0.633277	0.813773	chr3-142104668-142105537
177.11	0.234008	0.490478	0.477103	0.633289	0.813773	chr7-151303182-151304123
67.205	0.235983	0.494611	0.477108	0.633285	0.813773	chr11-122098990-122100020
11.7424	0.246862	0.517423	0.477099	0.633291	0.813774	chr22-26713554-26714511
22.8039	0.237873	0.498613	0.477069	0.633313	0.81379	chr10-6120388-6121368
11.3084	0.200188	0.419616	0.477073	0.63331	0.81379	chr12-32091454-32092397
18.4618	0.260387	0.545844	0.477037	0.633336	0.81381	chr2-234976966-234977896
1.47775	0.183794	0.385285	0.477035	0.633337	0.81381	chr7-6358891-6359716
1.3921	0.174483	0.365769	0.477031	0.63334	0.813811	chr6-81787312-81788082
57.4986	0.266984	0.559684	0.477027	0.633343	0.813812	chr15-78112958-78114375
12.6226	0.254048	0.532588	0.477006	0.633358	0.813827	chr10-128567291-128568443
26.0702	0.251673	0.52764	0.476979	0.633377	0.813836	chr6-136967840-136968758
59.9106	0.236528	0.495925	0.476943	0.633403	0.813852	chr8-48171843-48173400
71.1142	0.228742	0.4796	0.476943	0.633403	0.813852	chr9-84260808-84261784
8.39392	0.250725	0.525702	0.476934	0.633409	0.813853	chr8-134138561-134139496
45.3719	0.265094	0.555851	0.476916	0.633422	0.813859	chr7-1225233-1226175
10.9171	0.258113	0.541291	0.476847	0.633471	0.813888	chr8-130350338-130351280
2.11035	0.189328	0.397038	0.476852	0.633468	0.813888	chr9-115581498-115582409
5.63068	0.214914	0.450691	0.476854	0.633466	0.813888	chr10-126287173-126288101
60.2431	0.234312	0.49137	0.476855	0.633465	0.813888	chr13-97366975-97368069
260.88	0.235971	0.49487	0.476834	0.63348	0.813888	chr20-38260213-38261206
11.1393	0.281543	0.590456	0.476824	0.633488	0.813895	chr15-67841065-67841857
4.28193	0.218468	0.458186	0.476811	0.633496	0.813904	chr7-155570200-155571147
176.744	0.234458	0.491726	0.476805	0.633501	0.813907	chr6-28399241-28400231
3.59744	0.254456	0.533695	0.476781	0.633518	0.813909	chr2-219706372-219707357
76.3038	0.253074	0.530799	0.476779	0.63352	0.813909	chr8-26465408-26466768
25.2669	0.269738	0.565761	0.476769	0.633526	0.813909	chr14-99609153-99610332
69.6364	0.253576	0.531851	0.47678	0.633519	0.813909	chr14-103091157-103092148
54.2765	0.232418	0.487477	0.476777	0.633521	0.813909	chr20-58870013-58870997
10.35	0.205814	0.431691	0.476762	0.633531	0.813912	chr8-121335049-121335991
2.39285	0.233482	0.48974	0.476746	0.633543	0.813921	chr19-7152841-7153689
1.39808	0.172336	0.361492	0.476736	0.63355	0.813924	chr2-151106247-151107039
1.43103	0.171918	0.360629	0.476718	0.633563	0.813924	chr11-83510283-83510785
25.0939	0.201258	0.422202	0.476687	0.633585	0.813933	chr2-104803787-104804737
1.5583	0.180056	0.377725	0.476686	0.633586	0.813933	chr7-149209304-149210203
6.28887	0.244709	0.513355	0.476686	0.633585	0.813933	chrX-39816966-39817986
1.27584	0.158851	0.333247	0.476678	0.633592	0.813936	chr4-15912303-15912871
8.54404	0.271082	0.568726	0.476648	0.633613	0.813952	chr8-15961488-15962479
9.18624	0.248989	0.522385	0.476639	0.633619	0.813956	chrX-17414549-17416393
41.7899	0.24367	0.511245	0.47662	0.633632	0.813969	chr20-54199208-54200243
14.1402	0.282917	0.593632	0.476586	0.633657	0.813987	chrX-149652066-149653118
195.688	0.257258	0.539801	0.476579	0.633662	0.813987	chr5-95283879-95285522
67.7809	0.23605	0.495302	0.476578	0.633663	0.813987	chr11-132312408-132313433
11.6925	0.256025	0.53724	0.476555	0.633679	0.814005	chr8-97561883-97562959
57.0895	0.240488	0.50467	0.476526	0.6337	0.814006	chr5-10452491-10453583
6.88677	0.234461	0.49202	0.476528	0.633698	0.814006	chr9-105973617-105974546
1.52689	0.174787	0.36678	0.476544	0.633687	0.814006	chr10-103608817-103609686
9.54011	0.230174	0.483004	0.476547	0.633685	0.814006	chr11-76654239-76655067
54.2989	0.219998	0.461688	0.476508	0.633713	0.814017	chr1-2911083-2912029
27.0834	0.248473	0.521448	0.476506	0.633714	0.814017	chr18-79755528-79756602
44.2209	0.257386	0.540172	0.476489	0.633726	0.814021	chr7-152736214-152737326
4.26052	0.227043	0.476516	0.476465	0.633743	0.814039	chr6-116438691-116439468
35.1941	0.250563	0.525897	0.476449	0.633754	0.814048	chr2-120749593-120751322
24.7987	0.223567	0.469251	0.476435	0.633765	0.814059	chr13-101785617-101786581
69.0038	0.230956	0.484784	0.47641	0.633782	0.814073	chr6-97626510-97627675
1.37057	0.16618	0.34883	0.476393	0.633794	0.814081	chr4-101439563-101440388
1.52142	0.182347	0.382773	0.476384	0.633801	0.814085	chr9-78831296-78832176
360.698	0.23487	0.493052	0.47636	0.633818	0.814101	chr13-51221932-51222909
12.6734	0.206446	0.433415	0.476323	0.633844	0.814127	chr17-82661804-82662724
3.41082	0.21109	0.443181	0.476306	0.633857	0.814134	chr13-102276008-102277030
65.8313	0.247264	0.519133	0.476302	0.63386	0.814135	chr19-7102028-7103284
28.7607	0.247951	0.520596	0.476284	0.633872	0.81414	chr3-58320637-58321621
3.13846	0.253071	0.531345	0.476284	0.633872	0.81414	chr16-33602578-33603522
113.016	0.226077	0.474677	0.476275	0.633878	0.814145	chrX-10156323-10157306
10.7176	0.260623	0.547221	0.476266	0.633885	0.814149	chr4-140637281-140638443
41.6579	0.256027	0.537578	0.476261	0.633888	0.814149	chr9-117991665-117992728
3.06971	0.230849	0.484714	0.476257	0.633891	0.81415	chr12-109250454-109251434
2.26751	0.235916	0.495362	0.476251	0.633896	0.814151	chr5-6384702-6385613
38.5237	0.249587	0.524081	0.476237	0.633905	0.814153	chr3-169879564-169880661
75.4796	0.235567	0.494664	0.476216	0.63392	0.814163	chr3-47989664-47990649
8.94567	0.265331	0.557161	0.47622	0.633918	0.814163	chr15-41955649-41956588
1.31563	0.162508	0.341255	0.476206	0.633928	0.814166	chr6-22089402-22090265
37.2069	0.233984	0.491353	0.476203	0.63393	0.814166	chrX-33725789-33727063
1.40358	0.177328	0.372402	0.476172	0.633952	0.814185	chr3-167109540-167110445
5.37153	0.207615	0.436024	0.476155	0.633964	0.814193	chr6-54094353-54095282
2.1168	0.21093	0.443006	0.476133	0.633979	0.814204	chr7-42172474-42173815
7.77147	0.268668	0.564294	0.476114	0.633993	0.814212	chr1-170695851-170697418
3.21985	0.242124	0.508548	0.476109	0.633996	0.814212	chr16-2852849-2853971
130.222	0.2857	0.600071	0.47611	0.633996	0.814212	chr19-45816819-45817759
10.5647	0.285932	0.600593	0.476082	0.634016	0.814223	chr2-3292885-3293813
238.536	0.232859	0.489109	0.476089	0.634011	0.814223	chr7-129144250-129145226
8.34875	0.257702	0.541298	0.476082	0.634016	0.814223	chr17-79683937-79685683
8.82748	0.27801	0.583974	0.476065	0.634028	0.814227	chr1-101111921-101112979
4.53797	0.212583	0.446548	0.476059	0.634032	0.814227	chr5-59870315-59871239
17.3035	0.2717	0.570731	0.476056	0.634035	0.814227	chr6-144326851-144327970
12.0654	0.236947	0.49773	0.476055	0.634035	0.814227	chr13-57715990-57716946
216.903	0.227105	0.477046	0.476065	0.634028	0.814227	chr20-18496700-18497645
83.2469	0.232287	0.487958	0.476039	0.634047	0.814237	chr1-27044274-27045312
77.7963	0.255928	0.537631	0.476029	0.634054	0.814237	chr15-40274302-40275323
82.4392	0.252462	0.530371	0.47601	0.634068	0.814238	chr1-201042538-201043635
72.8702	0.26123	0.54879	0.476011	0.634067	0.814238	chr1-232620046-232621150
61.8741	0.242403	0.509225	0.476023	0.634058	0.814238	chr9-136575832-136576848
21.9315	0.280981	0.590341	0.475964	0.6341	0.814268	chr11-61491316-61492417
24.168	0.256859	0.539669	0.475956	0.634106	0.81427	chr11-67993382-67994425
81.3908	0.270764	0.568899	0.475944	0.634114	0.814275	chr17-17700062-17701064
9.05001	0.239114	0.502427	0.475918	0.634133	0.814288	chr17-80468042-80469754
1.50741	0.176372	0.370608	0.475898	0.634147	0.8143	chr20-36391267-36392129
9.71206	0.265972	0.558906	0.475879	0.63416	0.814315	chrX-109674981-109676075
17.3836	0.203643	0.427959	0.475848	0.634183	0.814333	chr8-11493405-11494448
1.49852	0.178668	0.375475	0.475847	0.634183	0.814333	chr18-56097563-56098231
3.50457	0.1977	0.415479	0.475836	0.634191	0.81434	chr2-226040135-226041134
516.896	0.236187	0.496388	0.475811	0.634209	0.814349	chr19-56507360-56508282
11.8615	0.26088	0.548322	0.47578	0.634231	0.814363	chr2-37615582-37616724
1.47623	0.183406	0.385484	0.475781	0.63423	0.814363	chr8-65784905-65785827
3.02577	0.192628	0.404891	0.475754	0.634249	0.814372	chr6-15483938-15484547
6.70101	0.265265	0.557564	0.475757	0.634247	0.814372	chr22-21056413-21057529
16.8892	0.267799	0.562904	0.475745	0.634256	0.814375	chr5-82364277-82365272
54.889	0.229844	0.483128	0.475741	0.634259	0.814376	chr3-23998633-23999694
34.8664	0.216234	0.454533	0.475728	0.634268	0.814382	chr20-20236999-20238004
42.1042	0.252354	0.530496	0.475695	0.634292	0.814401	chr2-204263778-204265008
46.7252	0.234015	0.491967	0.475672	0.634308	0.814404	chr2-207334214-207335351
7.17186	0.221468	0.465576	0.475686	0.634298	0.814404	chr5-55221821-55222805
12.9106	0.256308	0.538839	0.475667	0.634312	0.814404	chr6-36787439-36789438
4.08126	0.241223	0.507123	0.47567	0.634309	0.814404	chr9-119876931-119877878
14.4447	0.251608	0.528982	0.475646	0.634327	0.814409	chr12-92503183-92503800
284.661	0.233857	0.491666	0.475643	0.634329	0.814409	chr19-47273019-47274007
46.8892	0.250906	0.527518	0.475634	0.634335	0.814414	chr17-34199632-34200593
7.67526	0.260205	0.547134	0.475578	0.634375	0.814439	chr5-36688905-36689528
40.4206	0.256467	0.539253	0.475597	0.634362	0.814439	chr5-125719439-125720665
14.0206	0.211756	0.445272	0.475565	0.634385	0.814439	chr6-26016028-26016775
55.4659	0.244423	0.51394	0.475588	0.634368	0.814439	chr6-34609227-34610220
1.46599	0.173292	0.364389	0.475569	0.634382	0.814439	chr13-40030011-40030921
4.43093	0.246231	0.517794	0.475539	0.634403	0.814441	chr2-158616038-158617117
5.48952	0.218327	0.459101	0.475554	0.634392	0.814441	chr10-118970025-118971432
37.009	0.255854	0.538047	0.475523	0.634414	0.814447	chr3-184773111-184774191
25.3999	0.240293	0.505329	0.475517	0.634419	0.814449	chr2-108904984-108906137
43.8623	0.211943	0.44573	0.475495	0.634434	0.814456	chr2-165889013-165889994
21.131	0.252066	0.530125	0.475484	0.634442	0.814458	chr3-40970995-40972193
3.1738	0.241861	0.508657	0.475489	0.634438	0.814458	chr10-5453807-5454808
2.93817	0.245462	0.516253	0.475469	0.634453	0.814466	chr16-48169885-48170592
1.72875	0.200396	0.421488	0.475449	0.634467	0.814481	chr5-19978409-19979345
5.74298	0.250631	0.527159	0.475437	0.634476	0.81449	chr11-57135611-57136618
2.01055	0.193221	0.406425	0.475416	0.63449	0.8145	chr16-2333804-2334739
4.95717	0.209771	0.441268	0.475383	0.634514	0.814518	chr1-63710751-63711679
1.74546	0.216334	0.45507	0.475387	0.634511	0.814518	chr7-26505023-26505859
102.07	0.236816	0.498163	0.475378	0.634517	0.814518	chr19-56764802-56765780
35.0386	0.217997	0.458587	0.475368	0.634525	0.814522	chr11-42770260-42771289
1.43182	0.20814	0.437848	0.475369	0.634524	0.814522	chr18-47024875-47025648
19.7424	0.240066	0.505035	0.475346	0.634541	0.814535	chr9-85977869-85979243
2.14373	0.231118	0.486212	0.475344	0.634542	0.814535	chr19-10061610-10062555
72.1066	0.241029	0.507072	0.475335	0.634548	0.814538	chr1-11037360-11038315
63.3835	0.242674	0.510532	0.475335	0.634548	0.814538	chr15-73699202-73701002
7.1662	0.208874	0.439441	0.475317	0.634561	0.814546	chr1-111611668-111612663
23.1851	0.269941	0.567922	0.475313	0.634564	0.814546	chr2-106030222-106031291
13.0761	0.222173	0.467441	0.475296	0.634576	0.814556	chr1-167683522-167684548
58.7819	0.231836	0.487778	0.475291	0.63458	0.814558	chr3-169145907-169146873
89.7254	0.2307	0.485415	0.475263	0.6346	0.814573	chr1-983803-984821
102.482	0.232019	0.488207	0.475248	0.63461	0.814573	chr3-15797110-15798301
8.47502	0.207521	0.436659	0.475247	0.634611	0.814573	chr6-159113997-159115029
6.26021	0.241477	0.508121	0.475235	0.634619	0.814575	chr9-119277876-119278873
1.4982	0.179422	0.377542	0.475236	0.634619	0.814575	chr17-11408041-11408923
76.2689	0.230065	0.484129	0.475214	0.634634	0.814577	chr5-174735350-174736573
77.6778	0.262006	0.551338	0.475219	0.634631	0.814577	chr6-137415162-137416106
187.099	0.228749	0.481368	0.475205	0.634641	0.81458	chr1-181142105-181143056
11.4269	0.260016	0.547198	0.475177	0.634661	0.814598	chr1-21152709-21154073
340.365	0.231918	0.488072	0.475172	0.634664	0.814598	chr1-45584312-45585263
5.16188	0.22977	0.483544	0.475179	0.634659	0.814598	chr17-58520593-58521490
10.6356	0.211162	0.444413	0.475149	0.634681	0.814606	chr12-2395115-2395987
7.95879	0.230958	0.48609	0.475134	0.634691	0.81461	chr1-216779631-216780442
3.49681	0.223047	0.46945	0.475125	0.634698	0.81461	chr3-128546278-128547232
3.2618	0.23492	0.494439	0.475124	0.634699	0.81461	chr8-12554596-12555599
12.2259	0.276655	0.582281	0.475122	0.6347	0.81461	chr13-111094710-111095854
2.51214	0.224721	0.473	0.475098	0.634717	0.814627	chr8-107202151-107203201
36.1079	0.238279	0.50155	0.475085	0.634727	0.81463	chr1-211827452-211828348
1.38657	0.174188	0.36665	0.475079	0.634731	0.814633	chr10-5746005-5746853
6.20106	0.223069	0.469572	0.475048	0.634753	0.81465	chr10-116206028-116206931
10.8834	0.258338	0.543825	0.475039	0.63476	0.814653	chr19-33532649-33534125
7.20141	0.226503	0.47682	0.475029	0.634766	0.814659	chr5-107557053-107558005
22.8037	0.273108	0.574954	0.475009	0.63478	0.814668	chr2-159127964-159128862
576.029	0.228387	0.480814	0.475	0.634787	0.814674	chr6-162727328-162728314
2.14188	0.228264	0.48056	0.474995	0.63479	0.814675	chr11-115581898-115582393
2.70693	0.209183	0.440399	0.474985	0.634797	0.814678	chr4-12241714-12242618
1.35961	0.160917	0.338794	0.474969	0.634809	0.814685	chr10-51781158-51782061
159.417	0.234125	0.492944	0.474952	0.634822	0.814693	chr19-7196764-7197665
3.35074	0.229924	0.484103	0.474947	0.634824	0.814694	chrX-6131021-6132809
44.6225	0.246266	0.518524	0.474935	0.634833	0.814696	chr9-32377982-32378996
21.1536	0.238457	0.502103	0.474918	0.634846	0.814704	chr7-82810358-82811356
3.45608	0.230696	0.485776	0.474901	0.634857	0.814708	chr20-4008760-4009674
10.0622	0.267912	0.564136	0.474906	0.634854	0.814708	chr22-37001719-37003223
28.4214	0.197692	0.416299	0.47488	0.634872	0.814716	chr2-99607306-99608172
20.7656	0.214421	0.451524	0.474883	0.63487	0.814716	chr16-49638413-49639243
1.71799	0.191759	0.403822	0.474859	0.634887	0.814721	chr3-21237913-21239187
5.14223	0.249042	0.524456	0.474859	0.634888	0.814721	chr9-684922-685689
1.46494	0.173985	0.366398	0.474852	0.634893	0.814721	chr13-73833343-73834104
151.578	0.245402	0.516831	0.474821	0.634915	0.814723	chr1-111515140-111516634
289.466	0.285552	0.601385	0.474823	0.634913	0.814723	chr6-111483070-111484228
26.7225	0.264869	0.557822	0.474828	0.63491	0.814723	chr11-128544172-128545378
27.1969	0.239128	0.503617	0.474821	0.634915	0.814723	chr19-38052279-38053401
1.3635	0.174517	0.367554	0.474806	0.634925	0.814727	chr10-60050180-60050991
17.7314	0.286842	0.604138	0.474794	0.634933	0.814734	chr22-11066660-11068777
237.172	0.234925	0.494804	0.474784	0.634941	0.814735	chr1-25239497-25240467
1.30578	0.163092	0.343506	0.474785	0.634941	0.814735	chr9-93427616-93428520
2.2446	0.193194	0.406915	0.474776	0.634946	0.814737	chr11-69851801-69852673
7.894	0.256825	0.540953	0.474764	0.634955	0.814745	chr8-130890285-130891276
5.71356	0.243201	0.512292	0.474732	0.634978	0.814763	chr1-107253717-107254937
7.42543	0.199701	0.420667	0.474726	0.634982	0.814766	chr3-57196630-57197575
22.93	0.243605	0.513159	0.474716	0.63499	0.814767	chr6-162107800-162110212
8.18038	0.274391	0.57802	0.474709	0.634995	0.81477	chr17-76124827-76125861
181.218	0.235403	0.49591	0.474688	0.635009	0.814786	chr19-55586946-55587920
6.74773	0.20499	0.43185	0.474677	0.635017	0.814787	chr1-93554014-93554797
134.442	0.233019	0.490901	0.474675	0.635018	0.814787	chr6-137044032-137045059
1.3289	0.168945	0.355913	0.47468	0.635015	0.814787	chr14-98130550-98131247
52.203	0.224414	0.472777	0.474672	0.635021	0.814787	chr13-24683575-24684487
32.1293	0.238413	0.502282	0.474659	0.63503	0.814795	chr6-165853720-165854942
2.92165	0.205627	0.433211	0.474657	0.635031	0.814795	chr15-69613994-69615053
7.46663	0.282823	0.595893	0.474621	0.635057	0.814815	chr6-36508423-36509405
3.77637	0.239878	0.505421	0.474611	0.635064	0.814816	chr1-204591992-204592925
1.38052	0.161289	0.339841	0.4746	0.635072	0.814816	chr3-150705435-150706214
7.59651	0.242442	0.510829	0.474605	0.635068	0.814816	chr6-90184309-90185488
20.2944	0.244475	0.515133	0.474586	0.635082	0.814817	chr2-183490624-183491557
3.21934	0.211267	0.445154	0.474592	0.635078	0.814817	chr3-149473321-149474215
2.53608	0.200345	0.422164	0.474567	0.635095	0.814817	chr2-37569060-37569957
297.868	0.23401	0.493117	0.474553	0.635106	0.814828	chr1-53738776-53739736
1.48479	0.18341	0.386498	0.474544	0.635112	0.814828	chr7-138433887-138434812
5.47964	0.229009	0.482585	0.474547	0.63511	0.814828	chr11-92711158-92711698
31.1891	0.273728	0.576821	0.474546	0.63511	0.814828	chr22-25388586-25389653
139.045	0.237754	0.501023	0.474537	0.635117	0.814831	chr17-19460664-19461823
292.448	0.229136	0.482874	0.474526	0.635125	0.814833	chr3-79018754-79019827
1.35491	0.160537	0.338306	0.474531	0.635121	0.814833	chr15-84744337-84745035
9.12845	0.196372	0.413856	0.474494	0.635148	0.814848	chr7-117939897-117940832
2.15738	0.227118	0.478652	0.474496	0.635146	0.814848	chr10-111071862-111072670
63.4389	0.26561	0.559814	0.474461	0.635172	0.814864	chr1-162168105-162170096
278.601	0.230274	0.48536	0.474439	0.635187	0.81487	chr2-64227902-64228869
345.314	0.230761	0.486386	0.47444	0.635186	0.81487	chr12-27013855-27014831
1.48202	0.175814	0.370565	0.47445	0.635179	0.81487	chr13-98157034-98157898
14.9076	0.249908	0.52674	0.474442	0.635184	0.81487	chr21-14251039-14252019
94.7383	0.231771	0.488523	0.474432	0.635192	0.814873	chr7-76149772-76150839
274.244	0.224516	0.473248	0.474414	0.635205	0.81488	chr3-5121882-5122874
2.13751	0.227247	0.479008	0.474412	0.635206	0.81488	chr16-87495989-87496778
57.2171	0.289001	0.609186	0.474406	0.635211	0.814883	chr14-105162125-105163059
137.156	0.255822	0.539251	0.474402	0.635213	0.814883	chr11-46389168-46390080
2.41033	0.200656	0.422982	0.474384	0.635226	0.814892	chr8-35244833-35245749
26.9067	0.22262	0.46929	0.474377	0.635231	0.814893	chr11-6754998-6755997
5.94042	0.255071	0.537702	0.474373	0.635234	0.814893	chr17-67053180-67054632
26.3895	0.243158	0.512588	0.474374	0.635233	0.814893	chrX-152632113-152633150
2.16069	0.192078	0.404914	0.474368	0.635237	0.814895	chr1-43143285-43144302
3.8145	0.237763	0.501235	0.474355	0.635247	0.814898	chr10-11396832-11397472
12.9307	0.204517	0.431158	0.474343	0.635255	0.814899	chr1-57620325-57621308
12.5196	0.276213	0.582302	0.474347	0.635253	0.814899	chr2-1712957-1714003
1.75495	0.216205	0.455819	0.474321	0.635271	0.814904	chr1-117263170-117263889
3.53127	0.216559	0.456565	0.474323	0.63527	0.814904	chr3-170802408-170803359
45.3094	0.239819	0.505604	0.474322	0.635271	0.814904	chr19-55703481-55704444
19.4078	0.258326	0.544661	0.474288	0.635295	0.814917	chr2-219001495-219003719
4.78946	0.213585	0.450324	0.474293	0.635291	0.814917	chr6-80871969-80872881
8.71486	0.189385	0.399314	0.474275	0.635304	0.814921	chr3-146646016-146646926
7.46439	0.236147	0.497906	0.47428	0.6353	0.814921	chr17-65183387-65184630
20.2572	0.257444	0.542836	0.474258	0.635316	0.81493	chrX-150869006-150870051
7.95867	0.243645	0.513749	0.474248	0.635323	0.814934	chr4-7627269-7628370
2.10032	0.214809	0.452969	0.474224	0.63534	0.81495	chr1-162129126-162129962
18.6326	0.264091	0.556901	0.474215	0.635347	0.814953	chr15-48558961-48559993
32.9546	0.222404	0.469011	0.474197	0.635359	0.814957	chr12-22692480-22693649
3.16702	0.207668	0.437941	0.474191	0.635364	0.814957	chr1-860026-861138
16.6832	0.268911	0.567138	0.474154	0.63539	0.814961	chr1-203158688-203160367
7.19329	0.21173	0.446533	0.474163	0.635383	0.814961	chr2-111138456-111139346
18.1038	0.231181	0.487634	0.474087	0.635438	0.814998	chr2-162476954-162477841
75.5333	0.245586	0.518019	0.474087	0.635438	0.814998	chr9-121724712-121725735
11.1598	0.267144	0.56349	0.474088	0.635437	0.814998	chr12-84361602-84362798
16.468	0.254739	0.537325	0.474088	0.635437	0.814998	chr15-22494176-22495101
10.9824	0.276344	0.582884	0.474099	0.635429	0.814998	chr15-27812576-27813636
159.952	0.23837	0.502806	0.47408	0.635443	0.815	chr9-29211830-29212766
516.299	0.229463	0.484046	0.474052	0.635463	0.815012	chr6-2988484-2989496
4.51687	0.208522	0.439878	0.474045	0.635468	0.815012	chr1-15106352-15107375
131.16	0.225186	0.47503	0.474047	0.635467	0.815012	chr2-102142224-102143206
7.20875	0.268714	0.566863	0.474036	0.635474	0.815014	chr5-137181315-137182229
3.25529	0.214111	0.451684	0.474029	0.635479	0.815015	chr1-4517212-4518074
3.78863	0.211552	0.446309	0.474004	0.635497	0.81503	chr5-33230351-33231222
14.9766	0.247548	0.522265	0.473988	0.635508	0.815038	chr10-131177273-131178382
157.285	0.24326	0.513231	0.473977	0.635516	0.815043	chr20-47383713-47384718
10.8875	0.257779	0.543878	0.473964	0.635525	0.815052	chr11-43948512-43949572
58.2228	0.222638	0.469768	0.473931	0.635549	0.815071	chr6-52416287-52417460
15.7066	0.27348	0.577059	0.47392	0.635557	0.815072	chr6-89400573-89401544
4.25893	0.213213	0.449888	0.473924	0.635554	0.815072	chr6-142728149-142729574
1.38874	0.180553	0.381008	0.473883	0.635583	0.815083	chr4-23365673-23366477
1.71868	0.222473	0.469505	0.473845	0.635611	0.815102	chr15-69934337-69935190
63.5735	0.204987	0.432603	0.473845	0.63561	0.815102	chr17-19364506-19365406
7.88249	0.205582	0.433879	0.473823	0.635626	0.815109	chr2-164599870-164601288
3.50048	0.236059	0.498215	0.473808	0.635637	0.815109	chr9-85158424-85159415
50.574	0.22468	0.474195	0.473813	0.635633	0.815109	chr18-57561381-57562365
19.775	0.212841	0.449204	0.473817	0.635631	0.815109	chr19-50764117-50765022
243.747	0.231672	0.488956	0.473809	0.635636	0.815109	chr22-24592557-24593530
186.107	0.251545	0.530917	0.473794	0.635647	0.815116	chr1-39080950-39082138
3.39185	0.215713	0.455298	0.473784	0.635654	0.81512	chr11-15818091-15818919
7.07705	0.209582	0.442372	0.473768	0.635665	0.815126	chr2-14127340-14128270
1.40802	0.164631	0.347499	0.473759	0.635672	0.815126	chr5-114062961-114063769
200.425	0.232558	0.490875	0.473762	0.63567	0.815126	chr8-27490609-27491601
183.334	0.270164	0.570272	0.473746	0.635681	0.815135	chr12-10363843-10365677
7.07058	0.240694	0.508118	0.473697	0.635716	0.815158	chr4-184957089-184958046
33.6024	0.261795	0.552671	0.47369	0.635721	0.815158	chr16-87550151-87551149
137.187	0.24486	0.51692	0.47369	0.635721	0.815158	chr19-10644342-10645340
14.5488	0.248254	0.524103	0.473675	0.635732	0.815169	chr14-49970152-49971168
1.88372	0.189658	0.40041	0.47366	0.635742	0.81518	chr7-110371350-110372174
35.8214	0.239909	0.506516	0.473645	0.635753	0.815189	chr1-56411226-56412370
1.39514	0.166359	0.35124	0.473634	0.635761	0.815195	chr3-133970510-133971378
13.6541	0.211196	0.445961	0.473575	0.635803	0.815226	chr12-130791370-130792325
2.79992	0.209913	0.443258	0.473568	0.635808	0.815229	chr12-67573637-67574658
20.6022	0.269373	0.568849	0.47354	0.635828	0.815247	chr5-126338879-126339887
1.31481	0.167332	0.353374	0.473528	0.635837	0.815249	chr6-39140469-39141255
1.35445	0.174602	0.368737	0.473515	0.635846	0.815249	chr12-25712869-25713650
20.6225	0.247311	0.522288	0.473514	0.635846	0.815249	chr14-104895409-104897298
15.4941	0.196066	0.414091	0.473485	0.635867	0.815263	chr11-11209879-11210797
2.09235	0.227101	0.479636	0.473487	0.635866	0.815263	chr16-86717874-86718815
18.5733	0.248267	0.524355	0.47347	0.635878	0.815268	chr20-51966009-51967053
18.1231	0.251272	0.530714	0.473461	0.635885	0.815274	chr4-79265786-79266773
159.586	0.21851	0.461527	0.473451	0.635892	0.815275	chr1-87410469-87411444
23.3466	0.252103	0.53248	0.47345	0.635892	0.815275	chrX-39673948-39675585
8.50757	0.260343	0.549891	0.473444	0.635897	0.815275	chr3-124997492-124998584
4.64921	0.234786	0.495933	0.473423	0.635912	0.815286	chr2-165369207-165370194
20.6652	0.263867	0.557356	0.473426	0.63591	0.815286	chr3-11803683-11804613
23.9651	0.234216	0.494742	0.473411	0.63592	0.815291	chr21-36710175-36711249
359.597	0.232774	0.491746	0.473363	0.635954	0.815324	chr17-43778214-43779284
55.8526	0.275223	0.581419	0.473364	0.635953	0.815324	chr17-77435807-77436874
264.671	0.227536	0.48069	0.473354	0.635961	0.815326	chr3-129314453-129315452
28.1894	0.247892	0.523719	0.473331	0.635977	0.815329	chr1-106290723-106291829
74.397	0.221953	0.46894	0.473309	0.635993	0.815329	chr3-147423921-147424993
13.5019	0.255167	0.53909	0.47333	0.635978	0.815329	chr6-148934330-148935391
220.497	0.234088	0.494576	0.473311	0.635991	0.815329	chr12-121811535-121812759
4.93175	0.213241	0.450513	0.473329	0.635979	0.815329	chr13-33279767-33280641
409.862	0.230767	0.487555	0.473314	0.635989	0.815329	chr13-102394079-102395047
21.3551	0.27953	0.590557	0.473333	0.635975	0.815329	chr17-63990103-63991109
15.8264	0.195794	0.413669	0.473311	0.635991	0.815329	chr20-51769878-51770821
549.035	0.230734	0.487504	0.473296	0.636002	0.815332	chr9-78031569-78032576
6.60087	0.207523	0.438487	0.473272	0.636019	0.815344	chr4-52704284-52705137
1.33328	0.169116	0.35734	0.473264	0.636025	0.815344	chr1-66642811-66643463
99.4631	0.223904	0.473128	0.473242	0.636041	0.815353	chr1-76153908-76154829
13.2101	0.228709	0.4833	0.473224	0.636053	0.81536	chr2-118046361-118047311
121.965	0.231422	0.489038	0.47322	0.636056	0.815361	chr17-76707666-76708660
5.2582	0.237636	0.502183	0.473206	0.636066	0.815363	chr7-149598757-149599634
114.612	0.236907	0.500665	0.473184	0.636082	0.815369	chr17-34637871-34638856
11.421	0.267352	0.565006	0.473184	0.636082	0.815369	chr20-54643132-54644207
1.41475	0.174145	0.368035	0.473174	0.636089	0.815375	chr17-73835431-73836273
6.83105	0.23578	0.498301	0.473167	0.636094	0.815375	chr12-112686242-112687078
154.607	0.228345	0.482616	0.47314	0.636113	0.815395	chr1-211698288-211699187
24.987	0.243173	0.513967	0.473129	0.636121	0.815401	chr4-56078432-56079555
7.09355	0.230423	0.487025	0.473124	0.636125	0.815401	chr4-122086170-122087152
2.75667	0.196469	0.415268	0.473114	0.636132	0.815404	chr11-70616959-70617667
8.15617	0.248159	0.524533	0.473106	0.636138	0.815406	chr17-81655268-81656457
99.3205	0.228038	0.482023	0.473086	0.636152	0.81541	chr2-6772793-6773762
11.2534	0.214126	0.452621	0.47308	0.636156	0.81541	chr20-35144818-35145722
3.75751	0.232525	0.491517	0.473076	0.636159	0.81541	chr6-118962829-118964525
249.743	0.229043	0.484184	0.473048	0.636179	0.815418	chr6-73579156-73581085
4.92419	0.215637	0.455868	0.473024	0.636196	0.815427	chr15-76903049-76903791
12.423	0.284628	0.601746	0.473004	0.63621	0.815428	chr3-188953149-188954060
21.158	0.26479	0.559802	0.473005	0.636209	0.815428	chr20-36919526-36920487
6.57237	0.224086	0.473764	0.472991	0.636219	0.815432	chr13-84121196-84122116
222.471	0.235439	0.497795	0.472963	0.63624	0.815434	chr11-1262300-1263273
2.44764	0.231124	0.488687	0.472949	0.636249	0.815442	chr16-66875002-66875745
5.60764	0.240272	0.508063	0.472918	0.636272	0.815455	chr1-36832609-36833535
11.3353	0.249319	0.527226	0.472887	0.636294	0.81547	chr16-27405683-27406640
300.898	0.232376	0.491412	0.472873	0.636303	0.81548	chr19-18224161-18225114
13.4588	0.208094	0.440069	0.472867	0.636308	0.81548	chr1-4868694-4869623
16.6648	0.251798	0.53249	0.472869	0.636307	0.81548	chr1-44616712-44617772
31.0383	0.276818	0.585416	0.472856	0.636316	0.815484	chr11-9146176-9147109
58.496	0.269277	0.569469	0.472857	0.636315	0.815484	chr17-74353879-74354849
409.745	0.228981	0.484263	0.472844	0.636325	0.815488	chr2-178193947-178194883
88.1178	0.229085	0.484509	0.472818	0.636343	0.815488	chr4-86903791-86904813
33.0947	0.249547	0.527779	0.472826	0.636337	0.815488	chr12-98998461-98999484
1.44984	0.163994	0.346845	0.472818	0.636343	0.815488	chr15-96715710-96716448
5.01652	0.230148	0.486751	0.472824	0.636339	0.815488	chr17-9260530-9262278
12.8717	0.192119	0.406338	0.472805	0.636352	0.815491	chr3-173617197-173618130
5.34161	0.218732	0.462647	0.472784	0.636367	0.815504	chr7-15016983-15017721
5.68629	0.209052	0.442189	0.472766	0.63638	0.815505	chr1-204217209-204218178
40.169	0.255792	0.541055	0.472765	0.636381	0.815505	chr22-17770276-17771228
53.6247	0.241455	0.510721	0.472773	0.636375	0.815505	chrX-39687022-39687944
6.11372	0.227646	0.481538	0.472747	0.636394	0.815519	chr3-61257792-61259076
3.4748	0.211566	0.447543	0.472726	0.636408	0.815526	chr1-90272918-90273975
3.72573	0.239392	0.506404	0.47273	0.636406	0.815526	chr2-174076703-174077583
51.226	0.232295	0.491389	0.47273	0.636405	0.815526	chr4-140861054-140862012
1.35392	0.171476	0.362736	0.472728	0.636407	0.815526	chrX-38460682-38461601
133.647	0.236843	0.501028	0.472714	0.636418	0.815531	chr1-9874685-9876346
36.3536	0.255476	0.540444	0.472714	0.636417	0.815531	chr8-118614288-118616070
85.3026	0.225221	0.476452	0.472704	0.636425	0.815536	chr15-70602701-70603731
6.70378	0.245912	0.52024	0.472689	0.636435	0.815546	chr20-1112801-1113744
2.01204	0.20846	0.441015	0.472683	0.63644	0.815547	chr4-7985786-7986602
8.14486	0.221243	0.468056	0.472685	0.636438	0.815547	chr19-33246000-33246972
69.2508	0.250463	0.529881	0.472679	0.636442	0.815547	chr18-13638817-13639748
46.4432	0.243728	0.51566	0.472652	0.636461	0.815561	chr1-6634246-6635293
3.37908	0.229153	0.484831	0.472645	0.636466	0.815561	chr10-44306030-44307269
168.16	0.236135	0.499597	0.472652	0.636462	0.815561	chr19-38223763-38224731
18.8923	0.277124	0.58633	0.472642	0.636469	0.815561	chr1-212087409-212089089
260.357	0.228595	0.483688	0.472609	0.636492	0.815583	chr1-88462312-88463302
26.7605	0.232098	0.491132	0.472579	0.636514	0.815589	chr11-79400284-79401335
35.3839	0.25428	0.538055	0.472591	0.636505	0.815589	chr12-45695729-45697997
1.41168	0.177474	0.375536	0.472588	0.636507	0.815589	chr12-85831085-85831998
371.224	0.228412	0.483327	0.472582	0.636511	0.815589	chr13-44436491-44437417
51.6391	0.270711	0.572839	0.472577	0.636515	0.815589	chr22-24430684-24431558
16.1403	0.232419	0.49181	0.472579	0.636513	0.815589	chrX-50081240-50082224
5.4703	0.242856	0.513921	0.472556	0.63653	0.815592	chr9-38248042-38248985
7.40483	0.248407	0.525671	0.472552	0.636533	0.815592	chr11-102312765-102314804
11.3732	0.270702	0.572889	0.472522	0.636554	0.815606	chr12-809736-811336
41.5165	0.276702	0.585583	0.472525	0.636552	0.815606	chr17-70137313-70138647
10.944	0.258142	0.546304	0.472525	0.636552	0.815606	chrX-8364434-8365599
42.6499	0.262548	0.555647	0.472509	0.636564	0.815612	chr14-37130914-37131898
1.47058	0.212627	0.450011	0.472493	0.636575	0.815621	chr2-225286511-225287237
15.8336	0.271926	0.575553	0.472461	0.636598	0.81564	chr4-155384566-155385589
10.5516	0.274752	0.581532	0.472463	0.636596	0.81564	chr7-75018843-75020574
37.2826	0.240528	0.509103	0.472454	0.636603	0.815642	chr2-95230669-95232379
38.4331	0.205762	0.435543	0.472428	0.636622	0.815664	chr1-67004811-67005777
106.353	0.229504	0.485893	0.472334	0.636688	0.815716	chr2-47369077-47370110
17.4312	0.225738	0.47792	0.472334	0.636689	0.815716	chr7-94183055-94184029
7.33009	0.22696	0.480513	0.472329	0.636692	0.815717	chr1-244672727-244673913
122.685	0.227541	0.481751	0.472321	0.636698	0.815719	chr4-186104502-186105579
6.80048	0.237866	0.503615	0.472317	0.6367	0.815719	chrX-49868080-49869055
25.762	0.247038	0.52305	0.472304	0.63671	0.81572	chr15-78051901-78052926
1.45487	0.164455	0.348211	0.472287	0.636722	0.815733	chr12-7158958-7159827
7.25837	0.244817	0.518386	0.472268	0.636736	0.815744	chr22-18067355-18068399
7.19568	0.272026	0.576026	0.472246	0.636751	0.815756	chr9-136181732-136182592
266.876	0.233445	0.494354	0.472223	0.636768	0.815757	chr2-64864192-64866031
1.39736	0.162281	0.343652	0.472226	0.636765	0.815757	chr2-185895623-185896537
40.0755	0.245085	0.519058	0.472173	0.636803	0.815763	chr11-19739551-19740474
26.0907	0.196414	0.415981	0.47217	0.636806	0.815763	chr13-71797236-71798184
116.186	0.253533	0.536919	0.4722	0.636784	0.815763	chr17-17746919-17747857
8.4997	0.208298	0.44112	0.472202	0.636782	0.815763	chr19-10699457-10700261
7.6895	0.247191	0.523545	0.472148	0.636821	0.81578	chr1-13764319-13765418
36.4238	0.215735	0.456939	0.472129	0.636834	0.815787	chr4-44759911-44760958
1.57735	0.184461	0.390712	0.472114	0.636845	0.815794	chr10-74181367-74182289
51.7553	0.236037	0.499962	0.47211	0.636849	0.815796	chr2-64487733-64488778
46.2946	0.215775	0.457078	0.472075	0.636873	0.81581	chr11-84437139-84438240
38.1056	0.260615	0.55208	0.47206	0.636884	0.815821	chr6-91081163-91082096
11.9042	0.213253	0.451764	0.472045	0.636895	0.815826	chr7-24828604-24829533
19.104	0.256646	0.543736	0.472005	0.636923	0.815839	chr7-16695373-16696405
4.14446	0.220428	0.467	0.472009	0.63692	0.815839	chr7-35571404-35572362
33.2815	0.236677	0.50143	0.472003	0.636925	0.815839	chr16-19502308-19504194
14.3617	0.269569	0.571135	0.471988	0.636936	0.815851	chr8-140007857-140008886
3.59633	0.234694	0.497259	0.471974	0.636945	0.815857	chr5-154749122-154750026
3.11272	0.20926	0.443383	0.471961	0.636954	0.815863	chr4-125123426-125124325
21.1985	0.285583	0.605098	0.471961	0.636955	0.815863	chr17-80025027-80026030
10.3363	0.265488	0.562528	0.471955	0.636959	0.815864	chr5-34692732-34693785
10.3125	0.259852	0.550661	0.47189	0.637005	0.815905	chr2-125007174-125009042
2.33315	0.193835	0.41078	0.47187	0.637019	0.815912	chr2-238999084-239000001
6.33226	0.250223	0.530272	0.471876	0.637015	0.815912	chr3-54893932-54894925
25.1672	0.284313	0.602548	0.471852	0.637033	0.815914	chr18-9802431-9803459
5.52647	0.209658	0.444345	0.471836	0.637044	0.815915	chr7-31370363-31371360
72.4701	0.268262	0.568544	0.471839	0.637041	0.815915	chr14-101707050-101707968
1.87691	0.222062	0.470664	0.471807	0.637065	0.815934	chr2-2737503-2738287
115.214	0.23417	0.496334	0.471798	0.637071	0.815934	chr5-67282341-67284429
8.24463	0.24037	0.509468	0.471805	0.637066	0.815934	chr12-21602490-21603421
1.69065	0.213905	0.453392	0.471788	0.637078	0.815936	chr3-187430708-187431577
40.7771	0.220158	0.466652	0.471782	0.637082	0.815939	chr13-59391389-59392442
4.34564	0.220273	0.466933	0.471743	0.63711	0.815969	chr8-55123840-55124615
41.1513	0.258521	0.54803	0.471728	0.637121	0.815972	chr17-63611959-63612949
44.8324	0.209901	0.444965	0.471724	0.637124	0.815972	chr19-13632784-13633686
23.9251	0.202476	0.429238	0.471711	0.637133	0.815976	chr12-95096447-95097452
27.4086	0.209952	0.445085	0.471713	0.637132	0.815976	chr20-62589904-62590860
1.43009	0.169394	0.359109	0.471707	0.637136	0.815977	chr3-52606469-52607332
26.0088	0.256467	0.54373	0.47168	0.637155	0.81599	chr14-61540609-61541814
3.10197	0.208041	0.441073	0.471669	0.637163	0.815997	chr4-6153810-6154625
36.1231	0.24965	0.529318	0.471644	0.637181	0.816009	chr2-152189508-152190553
14.0705	0.242207	0.513539	0.471644	0.637181	0.816009	chr9-111438348-111439317
9.36699	0.251243	0.532713	0.471629	0.637191	0.816019	chr4-71538386-71539318
25.147	0.250702	0.531582	0.471615	0.637202	0.816027	chr7-149855319-149856495
219.92	0.245513	0.520578	0.471616	0.637201	0.816027	chr19-39031318-39032588
19.4536	0.265552	0.563092	0.471596	0.637215	0.816036	chr17-21688147-21689219
85.4993	0.224383	0.475814	0.471577	0.637229	0.81605	chr4-81405650-81406729
34.5094	0.248531	0.527027	0.471571	0.637233	0.816051	chr9-133826141-133827195
2.85923	0.207589	0.440219	0.471559	0.637242	0.816056	chr12-76002744-76003791
82.1397	0.238661	0.506116	0.471554	0.637245	0.816057	chr19-51016637-51017795
53.0634	0.228442	0.484454	0.471546	0.637251	0.81606	chrX-64974282-64976026
254.311	0.247338	0.524541	0.471533	0.63726	0.816067	chr11-69443031-69444006
5.21303	0.230904	0.489695	0.471527	0.637265	0.816067	chr10-84053144-84054387
186.662	0.224337	0.475792	0.471503	0.637282	0.816076	chr4-98566141-98567193
77.2468	0.248777	0.527631	0.471498	0.637285	0.816077	chr5-150217859-150218827
1.69084	0.214237	0.454429	0.471443	0.637324	0.816102	chr17-43200195-43200735
50.2589	0.265958	0.564132	0.471446	0.637322	0.816102	chr19-29662498-29663479
1.34669	0.156245	0.331414	0.471449	0.63732	0.816102	chr20-56714894-56715700
1.95281	0.22442	0.476039	0.471432	0.637333	0.81611	chr16-87085847-87086788
12.4011	0.246766	0.52347	0.471404	0.637352	0.816122	chr1-148254407-148255463
2.36744	0.196937	0.41777	0.4714	0.637355	0.816122	chr5-94784739-94785592
31.3922	0.254524	0.539942	0.471391	0.637361	0.816124	chr4-108370205-108371221
1.44576	0.16811	0.356641	0.471372	0.637375	0.81613	chr11-66964653-66965504
1.36078	0.159539	0.338463	0.471365	0.63738	0.816131	chr18-48817965-48818595
126.003	0.22948	0.48686	0.471347	0.637393	0.816142	chr15-39171780-39173509
8.95648	0.249444	0.529231	0.471333	0.637403	0.81615	chr10-2610724-2611642
12.3555	0.275605	0.584754	0.471318	0.637414	0.816155	chr5-173908958-173909847
15.4292	0.19662	0.417171	0.471317	0.637415	0.816155	chr6-6356824-6357729
5.05309	0.213288	0.452541	0.471313	0.637417	0.816155	chr5-5585760-5586682
14.2997	0.219248	0.465209	0.471289	0.637434	0.816169	chr9-15936007-15936990
6.94012	0.231179	0.490544	0.471272	0.637447	0.816179	chr10-62497967-62498945
11.7764	0.20694	0.439145	0.471233	0.637474	0.816195	chr1-22507343-22508258
27.2211	0.240705	0.510812	0.471221	0.637483	0.816195	chr1-234474887-234475915
25.943	0.243783	0.517347	0.471218	0.637485	0.816195	chr8-96179845-96180803
4.34611	0.213454	0.452978	0.471223	0.637481	0.816195	chr9-130345569-130346471
22.2263	0.234203	0.496995	0.471239	0.63747	0.816195	chr12-81128661-81129651
1.27467	0.160892	0.341433	0.471225	0.63748	0.816195	chr20-14693514-14694365
19.7803	0.243162	0.516046	0.471202	0.637497	0.816206	chr5-79555951-79556867
5.12238	0.235319	0.499412	0.471192	0.637504	0.81621	chr16-48231578-48232507
1.44413	0.168134	0.356845	0.471169	0.63752	0.816222	chr1-89946027-89946962
15.7159	0.274729	0.583086	0.471163	0.637524	0.816225	chr4-1895527-1896632
5.07348	0.262825	0.557846	0.471143	0.637539	0.816238	chr1-208035881-208036852
1.40464	0.172924	0.367037	0.471134	0.637545	0.81624	chr13-50086500-50087440
31.3039	0.253315	0.537682	0.471124	0.637552	0.816247	chr3-52518384-52519412
37.2859	0.253176	0.537416	0.471098	0.637571	0.816262	chr12-51894723-51895638
5.12134	0.264831	0.562198	0.471064	0.637595	0.816281	chr8-30027123-30028034
1.32096	0.15861	0.336714	0.471052	0.637604	0.816281	chr13-107961914-107962718
3.38356	0.2136	0.453469	0.471035	0.637616	0.816288	chr12-80564985-80565918
115.953	0.233429	0.495568	0.471033	0.637617	0.816288	chr19-18112677-18113640
51.9246	0.25333	0.537824	0.471029	0.63762	0.816288	chr3-196623051-196625920
381.733	0.226127	0.480081	0.471017	0.637628	0.816291	chr2-199458943-199460015
53.6548	0.266834	0.566501	0.471022	0.637625	0.816291	chr10-73965666-73966790
12.4571	0.245886	0.522034	0.471016	0.637629	0.816291	chr15-78067178-78068047
8.92677	0.237911	0.505138	0.470982	0.637654	0.816317	chr8-107422956-107423917
5.54678	0.256794	0.545251	0.470965	0.637666	0.816327	chr2-196036230-196037186
2.62123	0.197858	0.420122	0.470954	0.637674	0.81633	chr7-70014212-70015146
7.42356	0.201969	0.428853	0.470952	0.637675	0.81633	chr16-20913454-20914386
6.17292	0.255002	0.541474	0.470939	0.637684	0.816333	chr8-56930620-56932178
38.5655	0.255505	0.54256	0.470925	0.637694	0.816338	chr19-14786055-14787049
3.77524	0.203246	0.431609	0.470902	0.637711	0.81635	chr1-33864615-33865529
1.41856	0.16233	0.344747	0.470868	0.637735	0.816364	chr4-22502694-22503539
67.5934	0.242829	0.515829	0.470755	0.637816	0.816389	chr1-92993776-92994773
5.13539	0.215108	0.45692	0.470778	0.637799	0.816389	chr2-37326251-37326998
5.04226	0.228889	0.486191	0.470781	0.637797	0.816389	chr3-41195747-41196691
15.7483	0.25134	0.533827	0.470827	0.637764	0.816389	chr3-181265647-181266626
3.59717	0.236437	0.502222	0.470782	0.637796	0.816389	chr5-13212720-13213623
1.84394	0.219136	0.465434	0.470821	0.637769	0.816389	chr10-117721103-117721947
1.84495	0.222793	0.473256	0.470765	0.637808	0.816389	chr10-129689309-129689956
6.01649	0.237644	0.504797	0.470772	0.637803	0.816389	chr11-43806788-43807735
16.2896	0.196479	0.417328	0.470803	0.637782	0.816389	chr12-93049811-93050751
124.351	0.242563	0.515197	0.470817	0.637771	0.816389	chr15-98953729-98954974
13.9369	0.262738	0.558049	0.470816	0.637772	0.816389	chr16-30005221-30006210
2.96185	0.201798	0.428625	0.470803	0.637781	0.816389	chr16-75204022-75204759
49.8957	0.277459	0.589368	0.470774	0.637802	0.816389	chr19-18674238-18675224
483.71	0.231796	0.492425	0.470724	0.637838	0.816397	chr14-99971085-99972030
51.8405	0.234826	0.498885	0.470701	0.637854	0.816406	chr2-119407447-119408386
78.8688	0.235878	0.501136	0.470685	0.637865	0.816415	chr15-57060585-57062555
19.287	0.23218	0.493295	0.470672	0.637875	0.816419	chrX-66232849-66233871
5.85563	0.218825	0.464935	0.470658	0.637885	0.816424	chr1-17245080-17246357
105.071	0.239453	0.508823	0.470603	0.637925	0.81645	chr2-218300997-218301964
8.53309	0.257112	0.546345	0.470605	0.637923	0.81645	chr16-88881081-88882066
16.0544	0.246329	0.523464	0.470574	0.637945	0.81646	chr10-102333829-102334801
7.99729	0.260878	0.554396	0.470562	0.637953	0.816462	chr4-55930203-55931491
10.3355	0.242845	0.516112	0.470528	0.637978	0.816475	chr4-185023165-185024353
93.8789	0.227961	0.484491	0.470517	0.637986	0.816475	chr6-27836509-27837599
15.2132	0.267672	0.568915	0.470496	0.638001	0.816475	chr9-13446121-13446994
113.748	0.253465	0.538677	0.470533	0.637974	0.816475	chr12-459654-460805
25.3477	0.221305	0.470349	0.470511	0.63799	0.816475	chr21-16402509-16403654
80.2158	0.277003	0.588779	0.47047	0.638019	0.816482	chr3-140021986-140022954
256.102	0.225937	0.480232	0.470475	0.638015	0.816482	chr6-144284576-144285562
1.43669	0.171788	0.365191	0.470406	0.638065	0.816528	chr2-33893779-33894661
11.0791	0.260742	0.554302	0.470397	0.638071	0.816531	chr7-150957805-150958745
25.1293	0.202093	0.429632	0.470387	0.638079	0.816533	chr1-63747222-63748151
160.053	0.230202	0.489392	0.470384	0.638081	0.816533	chr4-128061836-128062761
1.68904	0.209692	0.445794	0.470379	0.638084	0.816533	chr14-70011182-70011644
2.5356	0.199656	0.424463	0.470374	0.638088	0.816535	chr5-75664889-75665700
20.4115	0.204017	0.43375	0.470357	0.6381	0.816545	chr19-16956916-16957858
117.345	0.237178	0.50428	0.47033	0.638119	0.816555	chr17-65530144-65532388
10.1719	0.245771	0.522562	0.47032	0.638127	0.816557	chr18-26751721-26752997
16.3304	0.195665	0.416037	0.470305	0.638137	0.816561	chr7-151665005-151665961
3.44041	0.223048	0.474267	0.470301	0.63814	0.816563	chr10-88346098-88347344
9.63544	0.232614	0.49463	0.470279	0.638156	0.816569	chr14-104876072-104876969
56.4786	0.228388	0.485651	0.470273	0.63816	0.816571	chr6-118580452-118581457
62.3263	0.26803	0.569966	0.470256	0.638172	0.816576	chr3-112301801-112304817
28.8562	0.241671	0.513915	0.470255	0.638173	0.816576	chr3-196966642-196967590
1.42746	0.169692	0.360884	0.470212	0.638204	0.816587	chr7-134842754-134843610
5.31693	0.233418	0.496412	0.47021	0.638205	0.816587	chr13-65556635-65557438
103.646	0.216935	0.461363	0.470204	0.638209	0.816589	chr1-214018404-214020198
3.86213	0.198312	0.421771	0.470189	0.63822	0.816591	chr14-61840853-61841808
3.68582	0.214823	0.456884	0.470192	0.638218	0.816591	chr17-8944568-8945531
75.9557	0.215003	0.457277	0.470182	0.638225	0.816595	chr6-91669213-91670308
25.798	0.256434	0.545399	0.470177	0.638228	0.816596	chr6-34235073-34235888
2.96701	0.231489	0.492353	0.470168	0.638235	0.816599	chr12-106341065-106342134
5.31024	0.245629	0.522434	0.470163	0.638238	0.8166	chr8-96657007-96657980
27.3542	0.24067	0.511919	0.470133	0.63826	0.816614	chr6-131533801-131535398
16.6254	0.261953	0.557212	0.470114	0.638273	0.816627	chr3-186789798-186791860
2.92619	0.205173	0.436448	0.470096	0.638287	0.81664	chr6-123777256-123778145
59.3258	0.233727	0.497202	0.470086	0.638294	0.816642	chr1-114080902-114082243
314.675	0.259414	0.55187	0.470063	0.63831	0.816642	chr1-183022131-183024144
6.11991	0.263778	0.561174	0.470046	0.638322	0.816642	chr2-241062455-241063641
75.6786	0.242322	0.515501	0.470071	0.638304	0.816642	chr6-35240839-35241817
5.4505	0.208547	0.443674	0.470046	0.638322	0.816642	chr10-2929370-2930309
27.3087	0.245556	0.522401	0.470052	0.638318	0.816642	chr14-22448140-22450293
143.013	0.234597	0.499111	0.47003	0.638334	0.816649	chr22-19713868-19714927
18.1698	0.251153	0.534353	0.470012	0.638346	0.816661	chr7-92461250-92462206
1.37725	0.160567	0.341632	0.469999	0.638356	0.816663	chr1-238281445-238282377
15.5088	0.256572	0.545898	0.47	0.638355	0.816663	chr14-26399787-26400850
63.2539	0.228599	0.486393	0.469988	0.638364	0.816667	chr20-23937080-23938063
65.2777	0.247115	0.525798	0.469982	0.638368	0.81667	chr5-61732016-61733263
150.373	0.253558	0.539524	0.469965	0.63838	0.816683	chr3-52003890-52004848
3.20303	0.219028	0.466099	0.469917	0.638414	0.816718	chr14-96281423-96282190
1.38034	0.167853	0.357201	0.469912	0.638418	0.816719	chr12-63981168-63982052
12.6146	0.264835	0.56363	0.469873	0.638446	0.816722	chr1-61224231-61225208
9.31907	0.247135	0.525979	0.469857	0.638458	0.816722	chr1-143660065-143661085
4.52625	0.211263	0.449627	0.469864	0.638453	0.816722	chr2-221155947-221156955
57.3868	0.221438	0.471296	0.469848	0.638463	0.816722	chr3-25647746-25648737
393.153	0.220904	0.470143	0.469864	0.638452	0.816722	chr9-100426810-100427772
8.58328	0.210029	0.447006	0.469858	0.638456	0.816722	chr11-122343982-122344964
1.51017	0.168782	0.359222	0.469853	0.63846	0.816722	chr13-97495162-97496205
6.65823	0.20029	0.426274	0.469863	0.638453	0.816722	chr19-3306549-3307792
1.61122	0.19199	0.408587	0.469889	0.638434	0.816722	chr20-2658364-2659173
55.7745	0.221037	0.470424	0.469867	0.63845	0.816722	chr20-4724418-4725530
13.8842	0.254833	0.542378	0.469844	0.638467	0.816723	chr11-125114104-125114923
97.5516	0.237022	0.50449	0.469826	0.63848	0.816727	chr1-32886105-32887083
147.936	0.23798	0.506536	0.469819	0.638484	0.816727	chr9-129383145-129384177
26.5018	0.228492	0.486341	0.469818	0.638485	0.816727	chr11-36340706-36341700
4.66621	0.238177	0.506943	0.469829	0.638477	0.816727	chr13-73251768-73252691
80.3827	0.230559	0.490748	0.469813	0.638489	0.816727	chr17-73429145-73430134
60.6778	0.241316	0.513661	0.469796	0.6385	0.816731	chr3-42190774-42191825
58.9389	0.247624	0.527098	0.469788	0.638507	0.816732	chr5-150589443-150590440
1.98772	0.20934	0.445611	0.469781	0.638511	0.816734	chr6-13228872-13229908
2.18331	0.230365	0.490383	0.469767	0.638522	0.816742	chr17-73414679-73416232
14.9698	0.230149	0.48994	0.46975	0.638534	0.816755	chr12-100870889-100871971
26.9653	0.255888	0.544744	0.46974	0.638541	0.816761	chr5-177081553-177082560
3.17196	0.201216	0.42839	0.469703	0.638567	0.816776	chr1-196598834-196599866
127.82	0.226961	0.483196	0.469709	0.638563	0.816776	chr6-26025937-26026799
6.87323	0.205636	0.437798	0.469705	0.638566	0.816776	chr16-78901998-78902888
28.624	0.254897	0.542715	0.46967	0.638591	0.816792	chr5-55672206-55673206
371.674	0.231415	0.492738	0.469651	0.638604	0.816803	chr3-47008987-47009930
41.4239	0.257656	0.548645	0.469622	0.638625	0.81682	chr2-237689284-237690259
1.62869	0.187933	0.400199	0.469599	0.638642	0.81683	chr2-168460575-168461466
134.129	0.245928	0.523719	0.46958	0.638655	0.816842	chr19-2636717-2637684
1.44863	0.165932	0.353364	0.469576	0.638658	0.816843	chr18-48739783-48740365
3.71108	0.207863	0.442693	0.469543	0.638681	0.816861	chr1-89013100-89014033
45.7458	0.224448	0.478044	0.469513	0.638703	0.816864	chr5-66305974-66306969
6.1676	0.215068	0.458057	0.469522	0.638697	0.816864	chr6-168467889-168468794
13.6794	0.245294	0.522441	0.469515	0.638701	0.816864	chr16-56112982-56113980
6.29496	0.245603	0.5231	0.469514	0.638702	0.816864	chr17-74078190-74078927
114.3	0.258599	0.550802	0.469496	0.638715	0.81687	chr3-43996143-43997126
21.6247	0.253363	0.539666	0.469482	0.638725	0.81687	chr9-16924096-16925152
82.3412	0.221252	0.471264	0.469487	0.638722	0.81687	chr9-68356358-68357468
3.12999	0.211264	0.449988	0.469489	0.63872	0.81687	chrX-119784573-119785506
68.7714	0.233445	0.497252	0.46947	0.638734	0.816876	chr4-7987098-7988065
22.4514	0.259587	0.552944	0.469463	0.638739	0.816878	chr19-2888557-2889493
537.265	0.2277	0.485031	0.469455	0.638744	0.81688	chr6-13813853-13814815
1.7791	0.198295	0.422407	0.469441	0.638755	0.816882	chr1-21665805-21666469
3.79885	0.200166	0.426395	0.469437	0.638757	0.816882	chr15-26722438-26723339
93.621	0.227455	0.484587	0.469378	0.6388	0.816925	chr2-26298436-26300869
144.173	0.232132	0.494567	0.469364	0.63881	0.816929	chr3-196528393-196529382
22.834	0.255497	0.544357	0.469356	0.638815	0.816929	chr5-116415024-116416714
102.392	0.229824	0.489659	0.469354	0.638816	0.816929	chr19-1671748-1672782
7.44994	0.241342	0.514216	0.469341	0.638826	0.81693	chr2-74816727-74817840
1.46226	0.201308	0.428912	0.469344	0.638823	0.81693	chr12-41367982-41368704
109.621	0.228621	0.487113	0.469338	0.638828	0.81693	chr16-48054680-48055678
5.77838	0.238917	0.509069	0.469322	0.63884	0.816934	chr2-158599941-158600867
26.2789	0.241095	0.513707	0.469324	0.638838	0.816934	chr4-27175680-27177606
181.58	0.234078	0.498778	0.469303	0.638853	0.816944	chr15-78944573-78945669
90.295	0.225626	0.480783	0.469288	0.638863	0.816946	chr4-153256872-153257807
25.9879	0.231526	0.493355	0.469288	0.638864	0.816946	chr9-116860241-116861163
2.99319	0.20817	0.443619	0.469254	0.638888	0.816967	chr6-81228900-81229850
76.9968	0.288461	0.614725	0.469251	0.63889	0.816967	chr17-76265929-76266863
1.46158	0.17334	0.369416	0.469227	0.638908	0.816978	chrX-29419633-29420565
46.3182	0.22913	0.488322	0.469218	0.638913	0.81698	chr2-55009763-55010700
230.673	0.256896	0.54752	0.4692	0.638927	0.816991	chr8-22695018-22696043
4.90992	0.210443	0.448528	0.469185	0.638938	0.816996	chr3-42729437-42730358
107.15	0.227922	0.485809	0.469159	0.638956	0.816999	chr6-20534045-20535040
1.4368	0.175577	0.374228	0.46917	0.638948	0.816999	chr16-12564382-12565270
17.1098	0.253928	0.541228	0.469171	0.638947	0.816999	chr21-7260188-7261387
151.498	0.233813	0.498383	0.469143	0.638968	0.817004	chr11-77126813-77127813
30.2944	0.235815	0.502648	0.469145	0.638966	0.817004	chr14-78263989-78265106
321.42	0.232184	0.494945	0.46911	0.638991	0.817016	chr3-72887732-72888723
1.56286	0.18128	0.386441	0.469101	0.638997	0.817022	chr22-45936240-45937149
3.45223	0.233719	0.498255	0.469076	0.639016	0.817037	chr5-67900149-67901058
5.04862	0.184842	0.39408	0.469047	0.639036	0.817049	chr2-67454711-67455708
183.145	0.248424	0.529633	0.469049	0.639034	0.817049	chr5-139651654-139652573
87.6831	0.26825	0.571957	0.469003	0.639067	0.817072	chr3-125038930-125040017
105.879	0.224671	0.479051	0.468993	0.639075	0.817076	chr4-24799370-24800606
2.14325	0.224421	0.47853	0.468981	0.639083	0.817081	chr6-44642965-44643741
5.59914	0.222786	0.475068	0.468956	0.639101	0.817091	chr2-10579734-10580713
10.8264	0.206003	0.439279	0.468957	0.639101	0.817091	chr14-52048577-52049484
43.8528	0.254298	0.542307	0.468919	0.639127	0.817112	chr17-40440660-40441661
36.1408	0.293719	0.626433	0.468875	0.639159	0.817142	chr10-102675154-102676672
220.503	0.24411	0.520654	0.468852	0.639175	0.817159	chr17-39153697-39154698
249.778	0.226916	0.484	0.468835	0.639188	0.817172	chr11-36594067-36595018
311.11	0.242432	0.517116	0.468816	0.639201	0.817178	chr1-153626714-153628854
4.32578	0.223564	0.476868	0.468817	0.6392	0.817178	chr8-9135029-9136168
80.0773	0.254627	0.543129	0.468816	0.639201	0.817178	chr22-18110180-18111194
8.36723	0.237986	0.507627	0.46882	0.639198	0.817178	chr22-20612662-20613658
40.9656	0.2138	0.456047	0.468811	0.639204	0.817179	chr6-83614795-83615805
34.1229	0.259679	0.553924	0.4688	0.639213	0.817181	chr17-27538138-27539141
1.33879	0.159947	0.341182	0.468801	0.639212	0.817181	chrX-40671126-40671906
1.36126	0.156964	0.334828	0.46879	0.63922	0.817187	chr2-14134668-14135545
3.39861	0.220334	0.470014	0.468783	0.639225	0.81719	chr2-25527837-25528622
235.191	0.23561	0.50261	0.468772	0.639233	0.817195	chr10-130189867-130190849
8.26663	0.230072	0.490827	0.468744	0.639253	0.817212	chr19-29887184-29888240
418.782	0.220249	0.46989	0.468725	0.639266	0.817221	chr6-108560332-108561307
3.75458	0.23352	0.498205	0.468723	0.639268	0.817221	chrX-134625054-134626194
16.5902	0.245712	0.524234	0.468707	0.639279	0.817229	chr6-34585308-34586230
1.34175	0.162865	0.347479	0.468705	0.639281	0.817229	chr7-27352169-27352813
26.2846	0.225901	0.481969	0.468704	0.639281	0.817229	chr13-89066600-89067604
71.722	0.229244	0.48912	0.468687	0.639293	0.817239	chr20-57513858-57514908
29.8757	0.259997	0.55474	0.468683	0.639297	0.81724	chr1-242454436-242455385
50.2642	0.265802	0.567139	0.468672	0.639304	0.817245	chr6-26555892-26557131
192.176	0.260173	0.555168	0.468639	0.639328	0.817265	chrX-2928333-2929507
82.3646	0.228441	0.487466	0.468629	0.639335	0.817269	chr11-92969235-92970249
221.527	0.265458	0.566462	0.468624	0.639338	0.817271	chr7-114084224-114086789
77.1927	0.236899	0.505532	0.468612	0.639347	0.817272	chr8-17152039-17153026
76.673	0.221462	0.472586	0.468617	0.639343	0.817272	chr14-55089215-55090199
208.278	0.232542	0.49624	0.468608	0.63935	0.817272	chr19-11535696-11536627
41.9226	0.22932	0.48936	0.468611	0.639347	0.817272	chr22-33579131-33580101
12.4149	0.240398	0.513022	0.468591	0.639362	0.817284	chr14-76647392-76648328
3.19137	0.231864	0.494846	0.468557	0.639387	0.817304	chr1-43799448-43800343
15.348	0.21425	0.457259	0.468553	0.639389	0.817305	chr1-40853518-40854458
11.7196	0.268606	0.573286	0.468538	0.6394	0.817308	chr8-143970751-143971858
9.86472	0.208726	0.445489	0.468531	0.639405	0.817309	chr2-150030453-150031348
1.37667	0.171705	0.366485	0.468519	0.639414	0.817313	chr5-142073371-142074199
3.38809	0.236114	0.503996	0.468483	0.639439	0.817338	chr17-43976872-43977721
12.985	0.250409	0.534516	0.468478	0.639443	0.817338	chr16-62190084-62191125
1.45643	0.167425	0.3574	0.468452	0.639462	0.817342	chr4-18637337-18638051
61.0423	0.235453	0.502606	0.468465	0.639452	0.817342	chr6-125444155-125445532
1.65708	0.184294	0.393404	0.468461	0.639455	0.817342	chr7-54877358-54878567
48.0111	0.221611	0.47308	0.468442	0.639468	0.817344	chr4-37801785-37802894
11.5915	0.235802	0.503374	0.468444	0.639467	0.817344	chr21-13378448-13379431
4.21585	0.232377	0.496083	0.468423	0.639482	0.817352	chr5-6586841-6587802
14.4849	0.209516	0.447282	0.468421	0.639483	0.817352	chr6-43724864-43725770
5.56385	0.256972	0.548649	0.468373	0.639518	0.817379	chr6-16493534-16494456
11.6584	0.201656	0.430549	0.46837	0.63952	0.817379	chr18-51953157-51954109
91.5895	0.228247	0.487341	0.468351	0.639534	0.817385	chr14-77654725-77655719
34.3236	0.249803	0.533431	0.468295	0.639573	0.817417	chr11-15826553-15827480
19.1823	0.291798	0.623157	0.468257	0.639601	0.817439	chr10-71213767-71214595
1.33412	0.163534	0.34927	0.468216	0.63963	0.817466	chrX-38606595-38607374
55.348	0.225952	0.482603	0.468194	0.639646	0.817483	chr15-63487060-63488000
31.0689	0.240565	0.513826	0.468184	0.639653	0.817485	chr12-80269698-80270716
73.1511	0.234002	0.499828	0.468165	0.639667	0.81749	chr2-237744605-237745612
14.6429	0.259596	0.554507	0.468156	0.639673	0.817495	chr2-213420678-213421703
8.94377	0.236387	0.504954	0.468135	0.639688	0.817502	chr1-153565246-153565978
26.8813	0.230392	0.492193	0.468092	0.639719	0.817527	chrX-25022431-25023511
80.8963	0.239701	0.512089	0.468085	0.639724	0.817528	chr20-727971-728954
5.07244	0.235258	0.502641	0.468044	0.639753	0.817558	chr12-51676034-51676948
545.777	0.225508	0.481822	0.468031	0.639762	0.817564	chr15-90102012-90102984
79.7235	0.258805	0.552995	0.468005	0.639781	0.817576	chr4-7801841-7802814
20.1989	0.243915	0.521208	0.467979	0.639799	0.817588	chr6-152947862-152948904
243.199	0.238609	0.50987	0.46798	0.639799	0.817588	chr11-110712011-110712971
3.28512	0.216805	0.463292	0.467967	0.639808	0.817592	chr19-14228596-14229495
37.5382	0.227827	0.486851	0.467961	0.639813	0.817594	chr3-47370864-47372003
1.42995	0.166659	0.356178	0.467909	0.63985	0.817619	chr1-28653680-28654521
6.75625	0.218221	0.466367	0.467917	0.639844	0.817619	chr2-25292758-25293636
10.9259	0.252226	0.53905	0.467909	0.63985	0.817619	chr3-187207058-187208677
2.66415	0.204075	0.436153	0.467898	0.639858	0.817626	chr4-7880611-7881535
38.1916	0.210456	0.449798	0.46789	0.639863	0.81763	chr1-38059627-38060544
16.5537	0.271346	0.580031	0.467813	0.639918	0.817669	chr16-2502412-2503549
31.0368	0.264931	0.566356	0.467782	0.63994	0.817683	chr2-105610388-105611505
12.9623	0.252346	0.539455	0.46778	0.639942	0.817683	chr7-88111043-88112009
574.909	0.261335	0.558708	0.467748	0.639964	0.8177	chr19-48637069-48638643
2.45635	0.189446	0.405021	0.467743	0.639968	0.817702	chr3-127366190-127367136
127.198	0.226984	0.485301	0.467719	0.639985	0.817718	chr8-100847084-100848119
1.45105	0.166562	0.356115	0.46772	0.639985	0.817718	chr18-75554238-75554965
51.4724	0.236631	0.505942	0.467705	0.639996	0.81772	chr17-77908979-77910116
216.168	0.231043	0.493994	0.467705	0.639996	0.81772	chr19-35135023-35135953
18.8307	0.264233	0.564975	0.467688	0.640007	0.817727	chr3-16289853-16291005
5.85199	0.234563	0.501571	0.467657	0.64003	0.81773	chr6-42764690-42765687
7.97236	0.229166	0.490014	0.467672	0.640019	0.81773	chr6-140921203-140922223
34.4309	0.253697	0.542502	0.467642	0.640041	0.817732	chr8-129240719-129241783
393.549	0.225201	0.48159	0.46762	0.640056	0.817747	chr13-23578789-23579816
211.938	0.227787	0.48713	0.46761	0.640063	0.817752	chr14-69191187-69192168
29.658	0.254784	0.544898	0.46758	0.640085	0.817763	chr1-118992809-118993771
5.9777	0.22011	0.470738	0.467585	0.640081	0.817763	chr3-77071515-77072454
21.5567	0.231863	0.495878	0.46758	0.640085	0.817763	chr13-80716219-80717264
43.3814	0.225221	0.4817	0.467554	0.640103	0.817782	chr4-48962676-48963677
5.54019	0.234123	0.500754	0.46754	0.640113	0.817783	chr21-16430586-16431634
54.2516	0.204399	0.437185	0.467533	0.640118	0.817786	chr2-104749574-104750767
33.606	0.238367	0.509847	0.467527	0.640123	0.81779	chr7-74338290-74339312
309.468	0.234292	0.501143	0.467516	0.640131	0.817794	chr1-109262513-109264373
38.9142	0.236783	0.506508	0.467481	0.640156	0.817814	chr1-204307127-204308139
2.12533	0.214478	0.458811	0.467464	0.640168	0.817817	chr2-183610505-183611557
43.5176	0.23109	0.494351	0.467462	0.640169	0.817817	chr4-27010013-27010999
126.165	0.229245	0.490405	0.46746	0.640171	0.817817	chr15-55497942-55498887
2.52408	0.202712	0.433649	0.467456	0.640173	0.817817	chr7-104267532-104268407
241.402	0.238481	0.510189	0.467437	0.640187	0.817823	chr5-49665793-49666646
3.6124	0.243109	0.520106	0.467423	0.640197	0.817826	chr2-138395518-138396518
11.1287	0.231378	0.495009	0.467422	0.640198	0.817826	chr17-21972665-21973706
3.15534	0.235829	0.504544	0.467411	0.640206	0.817833	chr16-82038553-82039499
11.976	0.234824	0.502403	0.467402	0.640212	0.817839	chr4-143907350-143908407
176.198	0.240535	0.514638	0.467387	0.640223	0.817849	chr8-11200842-11202082
20.3527	0.212644	0.454973	0.467378	0.64023	0.817855	chr9-87157096-87158062
4.78636	0.202141	0.432507	0.467371	0.640234	0.817856	chr16-86618433-86619434
17.4896	0.212668	0.455043	0.467359	0.640243	0.817861	chr15-41503303-41504271
1.37502	0.159632	0.341579	0.467337	0.640259	0.817872	chr6-107501396-107502218
39.1089	0.235589	0.504173	0.467278	0.640301	0.817878	chr1-149176332-149177307
256.607	0.227246	0.486273	0.467321	0.64027	0.817878	chr3-9809643-9810640
5.10744	0.201479	0.43117	0.467285	0.640296	0.817878	chr4-30855036-30855992
1.41067	0.171301	0.366562	0.467317	0.640273	0.817878	chr15-39145552-39146405
128.614	0.261964	0.560616	0.46728	0.6403	0.817878	chr15-90959615-90960661
39.9865	0.251412	0.538047	0.467268	0.640308	0.817882	chr2-216698542-216699503
1.70646	0.18913	0.404757	0.467268	0.640308	0.817882	chr12-64461465-64462419
142.114	0.24972	0.534482	0.467218	0.640344	0.817907	chr1-215082154-215084133
1.35891	0.158952	0.340215	0.467211	0.640349	0.817911	chr3-2995096-2995997
73.3671	0.232764	0.498203	0.467207	0.640351	0.817911	chr19-3162938-3163932
5.63326	0.199143	0.426277	0.467169	0.640379	0.817921	chr4-172042419-172043369
8.32075	0.200413	0.428983	0.46718	0.640371	0.817921	chr8-52040138-52041086
37.1892	0.222281	0.475797	0.467176	0.640374	0.817921	chr13-38915177-38916158
1.41527	0.169948	0.363781	0.467172	0.640377	0.817921	chr15-23516663-23517557
19.9813	0.25316	0.541922	0.467152	0.640391	0.817931	chr2-184679259-184680208
3.75223	0.215724	0.461794	0.467143	0.640398	0.817936	chr7-123723307-123724222
40.178	0.242584	0.519295	0.467141	0.640399	0.817936	chr10-126350298-126351527
12.2809	0.250076	0.53536	0.467117	0.640416	0.817947	chr12-22462546-22463622
1.36143	0.163867	0.350816	0.467103	0.640426	0.817952	chr5-3781895-3782786
16.1155	0.201478	0.43134	0.467098	0.640429	0.817952	chr13-99693954-99694992
5.2538	0.1836	0.393065	0.4671	0.640429	0.817952	chr22-21906843-21907835
47.9468	0.22521	0.482151	0.467095	0.640432	0.817952	chr6-99993351-99994380
28.4783	0.25416	0.544144	0.467082	0.640441	0.817957	chrX-109890618-109891574
35.2049	0.222908	0.477259	0.467059	0.640457	0.817959	chr5-6744958-6746689
9.1911	0.235007	0.503179	0.467046	0.640467	0.817969	chr1-73914662-73915685
2.68602	0.190346	0.407578	0.467016	0.640488	0.817987	chr13-111844097-111845037
5.6966	0.213936	0.458104	0.467004	0.640497	0.817993	chr17-73776701-73777733
50.6854	0.226172	0.484312	0.466995	0.640503	0.817994	chrX-138755754-138756943
6.92489	0.204569	0.438061	0.466988	0.640509	0.817996	chr6-40383531-40384512
1.42323	0.163653	0.35045	0.466979	0.640515	0.817999	chr20-36666129-36667030
2.60335	0.232128	0.497092	0.466972	0.64052	0.818001	chr7-87471670-87472584
34.4713	0.210255	0.45026	0.466964	0.640526	0.818004	chr1-46523735-46524684
1028.25	0.227576	0.487365	0.466952	0.640534	0.818009	chr19-47256582-47257634
8.52885	0.203367	0.435527	0.466944	0.64054	0.818014	chr11-33445100-33446034
45.2478	0.24012	0.514252	0.466931	0.640549	0.818019	chr3-177642072-177643095
1.31579	0.163314	0.349764	0.466925	0.640553	0.818022	chr5-164862865-164863735
3.15939	0.20799	0.445464	0.466906	0.640567	0.818031	chr3-132871790-132872619
155.357	0.227384	0.487021	0.466888	0.64058	0.81804	chrX-81121361-81122352
2.29639	0.225294	0.482548	0.466884	0.640583	0.81804	chr7-101357142-101357932
1.67386	0.21444	0.459353	0.466831	0.640621	0.818077	chr3-89280162-89280940
1.5154	0.179584	0.384702	0.466814	0.640633	0.818087	chr5-127019127-127019940
7.99927	0.216956	0.464768	0.466805	0.640639	0.818087	chr5-180335015-180336047
19.4633	0.236455	0.506573	0.466775	0.640661	0.818089	chr1-106721485-106722573
144.092	0.228463	0.489438	0.466786	0.640653	0.818089	chr1-156096374-156097309
5.62708	0.194497	0.416679	0.46678	0.640657	0.818089	chr3-186538167-186539065
3.21283	0.211233	0.452536	0.466777	0.640659	0.818089	chr7-44967058-44968118
1.5777	0.17862	0.382653	0.466794	0.640647	0.818089	chr8-8233873-8234723
3.35308	0.223024	0.477788	0.466785	0.640654	0.818089	chr16-64981632-64982553
3.46067	0.213552	0.457616	0.466661	0.640742	0.818167	chr5-73912782-73913637
1.96665	0.223459	0.478865	0.466644	0.640755	0.818174	chr3-10411682-10412547
43.8402	0.284408	0.609498	0.466627	0.640767	0.818181	chr2-148881323-148882974
36.0975	0.235366	0.504409	0.466618	0.640773	0.818181	chr1-55580506-55581565
41.3941	0.23077	0.494557	0.466619	0.640773	0.818181	chr2-174672875-174674038
7.14361	0.210493	0.45111	0.466612	0.640777	0.818184	chr5-7941511-7942444
6.51435	0.264695	0.567289	0.466597	0.640788	0.81819	chr6-95500846-95501939
1.33499	0.166299	0.35641	0.466595	0.64079	0.81819	chr17-55037597-55038502
33.6195	0.24138	0.517332	0.466586	0.640796	0.818193	chr7-23085713-23086695
42.927	0.202775	0.434609	0.46657	0.640808	0.818198	chr11-77109319-77110266
78.7712	0.222999	0.477964	0.46656	0.640815	0.818203	chr1-121396493-121397466
22.3141	0.25834	0.553749	0.46653	0.640836	0.818209	chr8-35808530-35809598
3.20412	0.22084	0.473378	0.466519	0.640844	0.818209	chr8-38295065-38296272
20.56	0.260971	0.559391	0.466528	0.640838	0.818209	chr20-19340879-19342702
9.24859	0.216158	0.463354	0.466506	0.640853	0.818212	chr2-25684632-25685578
150.408	0.23074	0.494608	0.46651	0.640851	0.818212	chr19-44207070-44208040
102.868	0.226755	0.486098	0.46648	0.640872	0.818233	chr1-40084422-40085435
1.44521	0.171098	0.366789	0.466475	0.640876	0.818233	chr3-144524218-144525120
27.5155	0.249744	0.5354	0.466462	0.640885	0.818239	chr17-35539046-35540038
47.1481	0.227646	0.488048	0.466441	0.6409	0.818245	chr4-151117148-151118173
8.86891	0.202587	0.434341	0.466423	0.640913	0.818252	chr1-112346501-112347445
3.33577	0.212538	0.455679	0.46642	0.640915	0.818252	chr1-203584001-203584856
242.247	0.229616	0.4923	0.466415	0.640918	0.818253	chr20-31612497-31613467
17.5988	0.27801	0.596094	0.466386	0.640939	0.818261	chr1-21217561-21218554
14.3421	0.188552	0.40428	0.466391	0.640936	0.818261	chr3-30352550-30353497
44.2908	0.206183	0.442091	0.466381	0.640943	0.818261	chr5-168831070-168832004
30.7007	0.222193	0.476422	0.466379	0.640944	0.818261	chr6-146239900-146241137
4.83069	0.205543	0.440705	0.466396	0.640932	0.818261	chr7-139053892-139054746
5.57269	0.243753	0.522698	0.466336	0.640975	0.818269	chr3-33438099-33438780
158.946	0.221098	0.474117	0.466337	0.640974	0.818269	chr5-78504471-78505520
50.8377	0.264668	0.567533	0.466349	0.640966	0.818269	chr10-132428281-132430357
860.063	0.225567	0.483699	0.466337	0.640974	0.818269	chr11-44564947-44565891
38.4024	0.259258	0.555935	0.466347	0.640967	0.818269	chr19-47445664-47446617
33.5641	0.198887	0.426532	0.466288	0.641009	0.818295	chr7-127770676-127771627
347.119	0.234356	0.502607	0.46628	0.641015	0.8183	chr15-43517030-43519017
12.08	0.190881	0.409391	0.466255	0.641033	0.818315	chr3-161576421-161577338
2.88476	0.231375	0.496249	0.466248	0.641038	0.818318	chr19-50843800-50844925
30.1815	0.232009	0.497644	0.466214	0.641062	0.818341	chr6-34511418-34512635
1.46599	0.16997	0.364586	0.4662	0.641072	0.818348	chr3-37944220-37944882
2.90772	0.200633	0.430381	0.466175	0.64109	0.818362	chr12-79186773-79187746
5.78618	0.24896	0.5341	0.466131	0.641122	0.818391	chr12-2878319-2879011
372.403	0.225175	0.483115	0.466091	0.64115	0.818418	chr11-93197347-93198296
60.779	0.232099	0.498017	0.466046	0.641183	0.81843	chr2-204144993-204145921
1.30109	0.160389	0.344158	0.466032	0.641192	0.81843	chr5-33184186-33185063
2.08797	0.210284	0.451202	0.466052	0.641179	0.81843	chr8-51844237-51845197
6.91714	0.204614	0.439036	0.466053	0.641177	0.81843	chr11-36889696-36890605
44.0759	0.224517	0.481745	0.46605	0.64118	0.81843	chr11-128859353-128860438
2.53834	0.211845	0.454541	0.466065	0.641169	0.81843	chr14-31409930-31410783
7.58202	0.193894	0.416055	0.46603	0.641194	0.81843	chr15-67157363-67158925
1.4122	0.171797	0.368637	0.466032	0.641193	0.81843	chr16-9100209-9101061
48.6403	0.242134	0.519537	0.466057	0.641174	0.81843	chr16-48353317-48354294
252.717	0.267894	0.57486	0.466015	0.641204	0.81844	chr11-33257870-33258843
125.492	0.227264	0.487679	0.466011	0.641208	0.818441	chrX-53319895-53322134
4.6703	0.207718	0.445755	0.465991	0.641222	0.818443	chr5-67287538-67288456
109.482	0.242879	0.52121	0.465991	0.641222	0.818443	chr6-36979084-36980053
1.47204	0.180626	0.387615	0.465994	0.641219	0.818443	chr9-108455768-108456667
177.086	0.229506	0.492543	0.465961	0.641244	0.818457	chr20-44651269-44652290
95.921	0.223605	0.479905	0.465937	0.64126	0.818459	chr1-220884051-220885080
197.261	0.281574	0.604316	0.465938	0.64126	0.818459	chr10-79220832-79221902
4.45223	0.23078	0.495293	0.465946	0.641254	0.818459	chr11-1181802-1182739
100.063	0.224008	0.480786	0.46592	0.641273	0.818465	chr5-157328103-157329061
16.4078	0.249368	0.535232	0.465906	0.641282	0.818469	chr2-207781499-207783217
10.0253	0.242444	0.520384	0.465894	0.641292	0.81847	chr10-11162722-11163515
1.9465	0.222016	0.476534	0.465897	0.64129	0.81847	chr19-40676808-40677715
8.28359	0.259094	0.556159	0.465863	0.641313	0.818485	chr5-59042283-59043292
36.3641	0.256572	0.550756	0.465854	0.64132	0.818488	chr1-15344807-15346591
20.1435	0.288294	0.618877	0.465834	0.641334	0.818501	chr16-81453101-81454100
137.61	0.228512	0.490572	0.465808	0.641353	0.818513	chr10-87203297-87204183
1.80883	0.17545	0.376655	0.46581	0.641352	0.818513	chr15-36793132-36794094
13.9057	0.195117	0.418903	0.465781	0.641372	0.818524	chr5-7190421-7191358
6.04275	0.214292	0.46007	0.46578	0.641373	0.818524	chr13-94493725-94494643
40.5123	0.239792	0.514808	0.46579	0.641366	0.818524	chr18-517697-519984
1.39118	0.17452	0.374703	0.465755	0.641391	0.818542	chr16-59025954-59026841
39.2273	0.248526	0.53362	0.465736	0.641404	0.818556	chr20-57346012-57347019
42.2855	0.256261	0.550235	0.46573	0.641409	0.818559	chr12-108689550-108690433
100.837	0.246469	0.52922	0.465722	0.641415	0.818561	chr19-3880211-3881409
6.60118	0.257333	0.552568	0.465703	0.641428	0.818572	chr1-97870267-97871230
3.15354	0.214037	0.459606	0.465696	0.641433	0.818576	chr1-143973900-143974682
1.63282	0.166902	0.358446	0.465626	0.641483	0.818604	chr2-220318384-220319235
7.08919	0.218494	0.469227	0.465646	0.641469	0.818604	chr7-146089705-146090679
3.76486	0.234001	0.502571	0.465607	0.641497	0.818604	chr12-2384638-2385553
1.39372	0.17374	0.373148	0.465608	0.641496	0.818604	chr12-26494330-26495136
1.86695	0.212281	0.455927	0.465604	0.641499	0.818604	chr12-111413288-111413990
7.08234	0.246495	0.5294	0.465612	0.641493	0.818604	chr15-61152792-61153941
2.09114	0.226262	0.48594	0.465616	0.64149	0.818604	chr15-71782436-71783267
65.9269	0.228137	0.48999	0.465595	0.641505	0.818609	chr3-196978402-196979447
125.069	0.264801	0.568754	0.465581	0.641516	0.818613	chr5-6714121-6715147
12.5561	0.255996	0.549841	0.465582	0.641514	0.818613	chr6-131635250-131636348
147.513	0.257734	0.553593	0.465565	0.641527	0.818624	chr9-129610257-129611229
223.222	0.229529	0.493057	0.465522	0.641558	0.818647	chr20-44531380-44532356
2.35511	0.191104	0.410585	0.465443	0.641614	0.818665	chr2-29759382-29760320
8.30508	0.216485	0.465109	0.46545	0.641609	0.818665	chr8-141734380-141735382
15.4119	0.270876	0.581979	0.46544	0.641617	0.818665	chr9-77516458-77517403
33.3614	0.252739	0.542989	0.465458	0.641603	0.818665	chr16-57829355-57830392
391.497	0.22632	0.486235	0.465454	0.641606	0.818665	chr17-57255866-57256871
50.2605	0.235553	0.50609	0.465437	0.641619	0.818665	chr18-9575267-9576215
2.06864	0.205549	0.441605	0.46546	0.641602	0.818665	chr19-14564143-14564989
101.774	0.232517	0.499556	0.465447	0.641611	0.818665	chr20-12924930-12925913
14.6635	0.188787	0.405635	0.465411	0.641637	0.818684	chr13-91965226-91966154
6.43964	0.200414	0.430625	0.465402	0.641644	0.818686	chr10-50988476-50989373
88.7046	0.227703	0.489288	0.465377	0.641661	0.818698	chr1-84753207-84754180
31.4844	0.273658	0.588043	0.46537	0.641666	0.818698	chr12-131794895-131796047
140.54	0.241772	0.519523	0.465373	0.641664	0.818698	chrX-100409763-100410747
1.4715	0.17785	0.382175	0.465362	0.641672	0.8187	chr1-185309387-185310223
12.8257	0.260503	0.559787	0.465361	0.641673	0.8187	chr1-211475983-211476933
2.81086	0.205766	0.442188	0.465337	0.64169	0.818712	chr11-131944388-131945364
18.5676	0.251915	0.541377	0.465322	0.641701	0.818719	chr4-7632234-7633120
23.0364	0.284169	0.610692	0.465323	0.6417	0.818719	chr10-97182055-97183235
256.794	0.228384	0.490835	0.465298	0.641718	0.818725	chr16-58392178-58393160
1.78745	0.202702	0.435649	0.465288	0.641726	0.818725	chr1-5857359-5858283
87.4975	0.228054	0.490142	0.465281	0.64173	0.818726	chr11-111635243-111636308
1.37147	0.163999	0.352478	0.465275	0.641734	0.818728	chr4-134462074-134462986
1.41458	0.173028	0.371893	0.465261	0.641744	0.818734	chr10-88147274-88148019
100.801	0.224014	0.481509	0.465233	0.641765	0.818747	chr6-26087206-26088195
5.13635	0.216671	0.465731	0.465228	0.641768	0.818747	chr11-2743887-2744820
3.08719	0.224499	0.482636	0.465152	0.641823	0.818778	chr1-69998549-69999609
30.4261	0.211071	0.453768	0.465152	0.641822	0.818778	chr3-117282291-117283261
100.914	0.228102	0.490385	0.465148	0.641826	0.818778	chr3-126678873-126679898
13.4273	0.204595	0.439826	0.465173	0.641808	0.818778	chr5-171201013-171201978
413.475	0.222151	0.477573	0.465167	0.641812	0.818778	chr9-35115715-35116643
2.12849	0.225814	0.485492	0.465124	0.641842	0.818793	chr18-9055090-9055849
58.4231	0.236463	0.50846	0.465058	0.64189	0.818833	chr1-44835441-44836539
11.3887	0.241304	0.518869	0.465058	0.64189	0.818833	chr8-128105855-128107058
6.5197	0.197296	0.424244	0.465053	0.641893	0.818835	chr3-139981506-139982972
5.17862	0.246222	0.529493	0.465014	0.641921	0.818853	chr3-197580015-197581569
4.32888	0.203951	0.438614	0.46499	0.641939	0.818859	chr3-376831-377772
5.24663	0.219643	0.472357	0.464995	0.641935	0.818859	chr14-53951455-53952252
21.7328	0.219194	0.471394	0.464992	0.641937	0.818859	chr18-59547169-59548274
1.4703	0.178352	0.38359	0.464954	0.641964	0.818872	chr2-118606296-118607106
1.56139	0.183893	0.395513	0.464947	0.64197	0.818875	chr6-93524834-93525704
17.3231	0.192271	0.413563	0.464914	0.641993	0.818878	chr1-70738522-70739463
69.5671	0.225689	0.485417	0.464939	0.641975	0.818878	chr2-178241951-178242883
1.2743	0.152143	0.32725	0.464912	0.641994	0.818878	chr15-92223238-92224130
50.8541	0.223544	0.480808	0.464934	0.641979	0.818878	chr18-72808275-72809264
24.029	0.257041	0.552928	0.464872	0.642023	0.818889	chr1-37084584-37085848
2.75771	0.207755	0.446909	0.46487	0.642024	0.818889	chr11-124518697-124519590
28.7819	0.262101	0.563821	0.464866	0.642027	0.818889	chr17-66691484-66692801
18.5849	0.243121	0.522999	0.464859	0.642032	0.818892	chr3-173733014-173733983
38.4632	0.241128	0.518714	0.464857	0.642034	0.818892	chr8-106271272-106272569
248.712	0.228609	0.491803	0.464838	0.642048	0.818899	chr1-112674348-112675626
325.959	0.224645	0.483283	0.464831	0.642053	0.818899	chr3-10010727-10011695
3.48795	0.19787	0.42568	0.464832	0.642051	0.818899	chr13-52864562-52865505
42.8524	0.231357	0.497719	0.464834	0.64205	0.818899	chr19-6534009-6535127
78.7617	0.236114	0.507977	0.464812	0.642066	0.818905	chr2-134190171-134192402
68.5556	0.254099	0.546669	0.464813	0.642065	0.818905	chr3-15283446-15285124
3.98572	0.232641	0.50051	0.464809	0.642069	0.818905	chr8-30635759-30636705
2.50734	0.232053	0.499259	0.464794	0.642079	0.81891	chr22-28396051-28396956
1.37734	0.156729	0.337207	0.464787	0.642084	0.818911	chr6-113120597-113121351
459.934	0.224879	0.483866	0.464754	0.642108	0.818938	chr2-203327792-203328720
24.3003	0.249791	0.537522	0.464708	0.64214	0.818974	chr2-143716709-143718212
28.2489	0.229841	0.494602	0.464699	0.642147	0.818979	chr3-154104916-154105987
366.337	0.219612	0.472604	0.464685	0.642157	0.818987	chr4-70901888-70902883
46.3514	0.242343	0.521527	0.464681	0.64216	0.818988	chr14-82854435-82855381
110.012	0.22485	0.483907	0.464655	0.642179	0.818999	chr3-112013038-112014112
7.64213	0.258894	0.557173	0.464655	0.642178	0.818999	chr11-34149407-34150430
24.7285	0.258755	0.556878	0.464653	0.64218	0.818999	chr12-93396391-93397357
60.5619	0.227811	0.49029	0.464647	0.642185	0.819	chr6-138588600-138589584
1.41795	0.160105	0.344583	0.464635	0.642193	0.819002	chrX-86387657-86388545
328.21	0.233957	0.503547	0.464619	0.642204	0.819006	chr19-11197204-11198167
30.8772	0.259038	0.557569	0.464584	0.642229	0.819031	chr6-41445001-41446194
8.84153	0.257569	0.554426	0.464568	0.642241	0.819035	chr4-153646959-153648878
4.0727	0.232974	0.501502	0.464552	0.642253	0.819045	chr5-94751145-94752079
8.12113	0.24812	0.534114	0.464544	0.642258	0.819045	chr7-20238263-20239251
24.0507	0.255147	0.54926	0.464529	0.642269	0.819053	chr7-42176136-42177158
6.78732	0.194027	0.417704	0.464509	0.642283	0.819057	chr6-111971144-111972079
76.4827	0.228277	0.491448	0.464497	0.642291	0.819065	chr12-106903095-106904114
115.311	0.229604	0.494332	0.464474	0.642308	0.81908	chr4-147157885-147158824
1.34956	0.153292	0.330039	0.464468	0.642313	0.819083	chr1-30837375-30838193
8.51434	0.225952	0.486486	0.464457	0.64232	0.819086	chr13-50969503-50970500
6.95532	0.20733	0.446412	0.464436	0.642336	0.819093	chr6-3442888-3443826
34.0338	0.225509	0.485601	0.464392	0.642367	0.819116	chr4-112633046-112634092
55.6515	0.262293	0.564817	0.464386	0.642371	0.819118	chr1-109239041-109240045
21.4714	0.266962	0.574894	0.464368	0.642384	0.819132	chr5-80184164-80185264
11.0052	0.194123	0.418056	0.464348	0.642398	0.819135	chr10-116259802-116261292
21.4546	0.266492	0.573932	0.464326	0.642414	0.819143	chr3-158360475-158361483
8.14134	0.257893	0.555416	0.464325	0.642415	0.819143	chr4-118594067-118595087
50.1747	0.225534	0.485731	0.46432	0.642419	0.819145	chr9-21964861-21966004
48.4843	0.257938	0.555528	0.46431	0.642425	0.819149	chr16-88424506-88425621
49.4912	0.238803	0.514318	0.464309	0.642426	0.819149	chr20-362077-363060
40.9088	0.225826	0.486375	0.464303	0.642431	0.81915	chr21-16592046-16593130
22.1244	0.29919	0.644416	0.464281	0.642446	0.819157	chr11-46674789-46675985
38.346	0.247888	0.533916	0.464282	0.642446	0.819157	chr19-7148802-7149787
6.05328	0.246359	0.530624	0.464282	0.642445	0.819157	chrX-139191028-139192297
4.74938	0.188336	0.405682	0.464247	0.642471	0.81916	chr4-92236612-92237504
224.208	0.228097	0.491328	0.464247	0.642471	0.81916	chr4-157075838-157076783
7.11591	0.267439	0.576058	0.464258	0.642463	0.81916	chr10-110433296-110434913
113.67	0.221752	0.477675	0.464231	0.642482	0.819164	chr2-64327565-64328503
4.81054	0.23417	0.504455	0.464203	0.642502	0.819179	chr7-40332339-40333376
2.40866	0.228822	0.492942	0.464196	0.642508	0.819179	chr20-17030929-17032019
2.36384	0.196875	0.424124	0.464191	0.642511	0.81918	chr14-33118384-33119323
56.1475	0.237544	0.511745	0.464185	0.642515	0.819182	chr2-207745773-207746739
1.66448	0.168688	0.363415	0.464174	0.642523	0.819187	chr9-22037817-22038711
11.3929	0.254073	0.547405	0.464141	0.642547	0.819203	chrX-151227352-151228264
1.68143	0.21058	0.45372	0.464118	0.642563	0.819222	chrX-75603053-75603511
47.168	0.253621	0.546545	0.464044	0.642617	0.819269	chr18-3281230-3282324
87.2521	0.223662	0.482013	0.464017	0.642636	0.819283	chr16-58236111-58237072
4.95012	0.218697	0.471346	0.463984	0.642659	0.819305	chr14-76902568-76903486
65.3009	0.247395	0.533227	0.463958	0.642678	0.819317	chr1-18723642-18724684
6.17351	0.254877	0.549411	0.463909	0.642713	0.819335	chr3-11136776-11137828
1.50421	0.181285	0.390782	0.463905	0.642716	0.819335	chr6-165556113-165556956
1.27337	0.155382	0.334947	0.463902	0.642718	0.819335	chr10-12618097-12618796
52.7546	0.2629	0.566722	0.463897	0.642722	0.819335	chr17-82330127-82331223
2.01693	0.208355	0.449156	0.463882	0.642732	0.819341	chr22-18552322-18553257
3.83414	0.231813	0.499746	0.463862	0.642747	0.819354	chr7-37323727-37324644
1.80414	0.215787	0.465204	0.463854	0.642752	0.819355	chr1-17396629-17397560
8.49886	0.19623	0.423067	0.463827	0.642772	0.819356	chr2-129205483-129206550
148.882	0.237149	0.511296	0.46382	0.642777	0.819356	chr6-36765770-36766721
1.49615	0.201586	0.43462	0.463822	0.642775	0.819356	chr7-75410007-75410645
1.89609	0.182734	0.39396	0.463839	0.642763	0.819356	chr9-96221877-96222827
6.42731	0.211282	0.455516	0.463829	0.64277	0.819356	chr12-42009992-42010896
4.0787	0.230456	0.496843	0.46384	0.642762	0.819356	chr15-65804114-65805128
154.473	0.228797	0.493297	0.463812	0.642783	0.819356	chr22-41998284-41999219
136.388	0.219544	0.473349	0.46381	0.642784	0.819356	chrX-136250792-136251767
4.78599	0.217256	0.468426	0.4638	0.642791	0.819361	chr5-55419338-55420244
81.7045	0.222737	0.480272	0.463772	0.642811	0.81937	chr9-72038673-72039630
36.0757	0.219609	0.473537	0.463762	0.642818	0.819374	chr2-178913979-178914941
13.6678	0.259438	0.559464	0.463727	0.642843	0.819385	chr1-24389730-24390596
23.3308	0.239389	0.51623	0.463726	0.642844	0.819385	chr6-105423816-105424821
60.5014	0.220139	0.474726	0.463718	0.64285	0.819386	chr5-142888235-142889235
2.17889	0.195815	0.422281	0.463708	0.642857	0.819393	chr18-55500052-55500910
27.5521	0.260582	0.561971	0.463693	0.642868	0.819397	chr2-227392079-227393052
46.6837	0.231192	0.4986	0.463683	0.642875	0.819398	chr4-3773188-3774334
4.49727	0.231287	0.498802	0.463685	0.642873	0.819398	chr12-126650729-126651660
53.8678	0.226392	0.488252	0.463679	0.642878	0.8194	chr7-128696983-128698064
1.4686	0.177698	0.383238	0.463675	0.64288	0.8194	chr10-90984965-90985816
1.45764	0.167568	0.361401	0.463662	0.64289	0.819406	chr21-40335631-40336450
166.59	0.221461	0.477638	0.463658	0.642893	0.819407	chr3-112085897-112086860
1.40153	0.15359	0.331266	0.463645	0.642902	0.819407	chr11-19800948-19801747
12.065	0.257763	0.555947	0.463647	0.642901	0.819407	chrX-19804700-19805745
1.30492	0.15514	0.334621	0.463628	0.642914	0.819411	chr1-24022689-24023424
135.19	0.223207	0.481432	0.463631	0.642912	0.819411	chr2-20378762-20379739
343.089	0.239419	0.516417	0.463615	0.642924	0.819411	chr3-50674660-50675709
492.372	0.221122	0.476957	0.46361	0.642927	0.819411	chr14-51651274-51652710
51.1313	0.225051	0.485446	0.463595	0.642938	0.819417	chr2-16772854-16773948
235.811	0.245468	0.529488	0.463595	0.642938	0.819417	chr2-73984185-73985753
5.50879	0.237529	0.51239	0.46357	0.642956	0.819436	chr6-161769434-161770451
47.7455	0.22408	0.483385	0.463564	0.64296	0.819439	chr1-180881548-180882600
44.1648	0.29243	0.630835	0.46356	0.642963	0.81944	chr11-117875041-117876189
171.879	0.246374	0.531489	0.463554	0.642967	0.81944	chr17-81901780-81902764
198.809	0.230646	0.497562	0.463552	0.642969	0.81944	chr21-42156726-42157729
1.8651	0.204638	0.441475	0.463533	0.642983	0.819448	chr6-16328840-16329655
39.1005	0.234629	0.506174	0.463534	0.642982	0.819448	chr15-85289337-85290344
20.519	0.249181	0.537593	0.463512	0.642997	0.819461	chr9-115039193-115040408
30.6537	0.219789	0.474185	0.463509	0.643	0.819461	chr11-17979468-17980478
26.3238	0.237523	0.512515	0.463446	0.643045	0.819507	chr1-121116425-121117663
35.5528	0.229617	0.495449	0.463451	0.643041	0.819507	chr9-71249366-71250339
7.6115	0.219294	0.473179	0.463447	0.643044	0.819507	chr10-86685375-86686253
1.85569	0.208144	0.449139	0.46343	0.643056	0.819516	chr21-42191708-42192497
1.46921	0.163779	0.353426	0.463403	0.643076	0.819535	chr9-131856019-131856814
1.33305	0.16362	0.35309	0.463395	0.643081	0.819539	chr2-46723868-46724716
1.49943	0.174323	0.376204	0.463374	0.643096	0.819553	chr3-194728971-194729738
9.52925	0.255702	0.551832	0.46337	0.643099	0.819553	chr2-237746337-237747551
24.305	0.258392	0.557639	0.463368	0.643101	0.819553	chr3-62368543-62369565
5.97615	0.215463	0.465004	0.463358	0.643108	0.819556	chr2-205688426-205689356
1.41336	0.169353	0.365488	0.463361	0.643106	0.819556	chr4-29353124-29354009
71.846	0.241268	0.5207	0.463354	0.643111	0.819556	chr11-110376407-110377406
9.05892	0.243146	0.524757	0.46335	0.643113	0.819556	chr17-81479085-81479958
1.47547	0.167988	0.362554	0.463345	0.643117	0.819557	chr11-17496154-17497022
8.04109	0.254837	0.550017	0.463325	0.643131	0.819567	chr3-151043180-151044099
5.91068	0.237888	0.513447	0.463317	0.643137	0.819571	chr20-24079484-24080315
21.9576	0.231213	0.499081	0.463277	0.643166	0.819592	chr8-112761555-112762584
80.091	0.231797	0.500344	0.463276	0.643167	0.819592	chr22-29689532-29690877
20.4038	0.24923	0.537982	0.463269	0.643172	0.819592	chr10-112471402-112472646
6.57369	0.248964	0.537439	0.463242	0.643191	0.819597	chr2-29155295-29156346
4.61169	0.206783	0.446373	0.463252	0.643184	0.819597	chr2-113275479-113276310
261.803	0.225525	0.486845	0.463237	0.643194	0.819597	chr3-45388058-45389003
198.677	0.227816	0.491792	0.463236	0.643195	0.819597	chr5-120463801-120464751
20.1524	0.199676	0.431039	0.463244	0.643189	0.819597	chr9-97175977-97176906
1.41319	0.163735	0.35347	0.463223	0.643205	0.819601	chr18-30612874-30613902
16.1416	0.220023	0.475025	0.463182	0.643234	0.819626	chr1-36645572-36646586
173.868	0.219877	0.474757	0.463136	0.643267	0.819652	chr2-51031778-51032757
8.54074	0.214702	0.463578	0.463141	0.643263	0.819652	chr14-95218580-95219816
147.636	0.223005	0.481535	0.463113	0.643284	0.819664	chr9-41273571-41274525
24.5937	0.237423	0.5127	0.463083	0.643305	0.819669	chr5-103402541-103404179
3.70631	0.217322	0.469303	0.463074	0.643311	0.819673	chr5-143110900-143112011
4.56351	0.214636	0.463525	0.463052	0.643327	0.819686	chr18-51568948-51569943
34.7365	0.21932	0.473649	0.463044	0.643333	0.819686	chr6-137602324-137603284
2.17814	0.185661	0.400961	0.463039	0.643336	0.819686	chr6-147382580-147383542
109.656	0.253765	0.548037	0.463043	0.643333	0.819686	chr11-783308-784258
34.8725	0.213315	0.460704	0.463019	0.643351	0.819694	chr3-83523177-83524128
68.0843	0.230509	0.497845	0.463014	0.643354	0.819695	chr9-122317923-122318910
5.57529	0.235413	0.508452	0.462999	0.643365	0.819706	chr15-48225610-48226764
6.31177	0.195427	0.422098	0.462989	0.643372	0.819709	chr9-112325862-112326775
39.5289	0.254469	0.549648	0.462968	0.643387	0.81972	chr5-123094893-123095879
4.74281	0.218681	0.472354	0.46296	0.643393	0.819724	chr22-49455294-49456132
54.8308	0.231821	0.500756	0.462943	0.643406	0.819732	chr2-31333206-31334211
20.5828	0.180585	0.390081	0.462943	0.643405	0.819732	chr15-67732404-67733330
1.37584	0.157094	0.339353	0.462923	0.64342	0.819744	chr2-199914294-199914882
11.5959	0.264255	0.570844	0.46292	0.643421	0.819744	chr10-127990859-127992670
7.90469	0.215069	0.464592	0.46292	0.643422	0.819744	chr13-99902754-99903690
175.944	0.220776	0.476942	0.462899	0.643437	0.819755	chr1-107964665-107966186
13.7789	0.187662	0.40542	0.462883	0.643448	0.819763	chr5-150879029-150879997
20.9905	0.25829	0.558	0.462885	0.643447	0.819763	chr16-85537698-85539350
7.81585	0.222213	0.480097	0.462851	0.643471	0.819787	chr3-101694420-101695399
11.9442	0.219854	0.475	0.46285	0.643472	0.819787	chr6-113980705-113981644
30.8565	0.235307	0.508389	0.462848	0.643473	0.819787	chr11-7097970-7098923
4.73713	0.202907	0.438411	0.462824	0.643491	0.819804	chr14-28758801-28759623
56.7309	0.218797	0.472753	0.462813	0.643498	0.819806	chr3-170809106-170810132
18.9813	0.247041	0.533804	0.462794	0.643512	0.819806	chr3-171333671-171335156
16.5902	0.216315	0.467402	0.462802	0.643506	0.819806	chr9-132245839-132246699
27.9756	0.236749	0.511543	0.462814	0.643498	0.819806	chr16-82367751-82368849
28.9777	0.239254	0.516959	0.46281	0.643501	0.819806	chr19-30799793-30800762
1.39803	0.172436	0.372646	0.462733	0.643556	0.819826	chr1-19720673-19721525
50.2082	0.255459	0.552049	0.462747	0.643545	0.819826	chr2-233443276-233444270
3.07286	0.202515	0.437645	0.462738	0.643552	0.819826	chr9-129508487-129509388
3.6626	0.199724	0.431612	0.462739	0.643551	0.819826	chr15-47542454-47543312
1.61576	0.212052	0.458258	0.462735	0.643554	0.819826	chr17-21593970-21594641
4.27584	0.236427	0.510956	0.462715	0.643569	0.819827	chr2-7594964-7595741
10.5457	0.204616	0.442208	0.462714	0.643569	0.819827	chr9-3952177-3953075
90.2381	0.221927	0.479668	0.462667	0.643603	0.819849	chr2-64873151-64874091
9.67865	0.183207	0.395984	0.462662	0.643606	0.819849	chr7-127034992-127035901
1.66438	0.214842	0.464365	0.462659	0.643609	0.819849	chrX-94424313-94425151
157.975	0.226897	0.490441	0.462639	0.643623	0.819859	chr1-11663901-11664798
1.43232	0.16339	0.353174	0.462633	0.643627	0.819859	chr8-93364811-93365703
49.0172	0.24075	0.520411	0.462616	0.643639	0.819869	chr19-769842-770879
206.057	0.229087	0.495214	0.462603	0.643649	0.819878	chr14-50396427-50397435
196.865	0.217673	0.470554	0.462589	0.643659	0.819884	chr6-96836850-96837926
5.58095	0.230115	0.497447	0.462592	0.643657	0.819884	chr16-47754579-47755380
23.1878	0.269418	0.582416	0.462587	0.643661	0.819884	chr22-47089870-47091447
6.94825	0.221705	0.479297	0.462562	0.643678	0.819902	chr7-93245277-93246273
36.8085	0.245713	0.531202	0.462561	0.643679	0.819902	chr16-9134384-9135410
5.78746	0.204875	0.442947	0.462527	0.643704	0.819925	chr2-7201520-7202311
3.70022	0.199988	0.432386	0.462522	0.643707	0.819926	chr7-33456651-33457577
131.769	0.241481	0.522136	0.462486	0.643733	0.819944	chr1-201895628-201896546
13.1568	0.247556	0.535267	0.46249	0.64373	0.819944	chr7-75536677-75538250
1.47437	0.181777	0.393036	0.462495	0.643726	0.819944	chr19-31626743-31627556
16.692	0.261597	0.56564	0.46248	0.643737	0.819944	chr1-217372274-217373352
258.965	0.29227	0.631976	0.46247	0.643744	0.819945	chr16-89720527-89721682
31.9711	0.247376	0.53492	0.462455	0.643755	0.819952	chr4-25238959-25239969
1.3916	0.152967	0.330773	0.462454	0.643756	0.819952	chr15-67383703-67384534
16.2305	0.242243	0.523853	0.462426	0.643776	0.819954	chr1-12339103-12340144
5.87855	0.229565	0.496423	0.462438	0.643767	0.819954	chr2-80393327-80394499
496.908	0.22545	0.487532	0.462432	0.643772	0.819954	chr10-71212113-71213084
49.0288	0.236487	0.511387	0.462441	0.643765	0.819954	chr13-51895827-51897049
64.7894	0.220678	0.477257	0.462389	0.643802	0.819977	chr7-95916313-95917386
50.219	0.278622	0.60261	0.462358	0.643824	0.819992	chr6-52388326-52389368
87.6098	0.215541	0.466184	0.462352	0.643829	0.819994	chrX-64394757-64395831
5.07251	0.23274	0.5034	0.462335	0.643841	0.820007	chr15-70320376-70321843
5.26598	0.249609	0.539898	0.462326	0.643847	0.820009	chr13-30975809-30976961
2.32258	0.175187	0.378925	0.462326	0.643847	0.820009	chr15-34616325-34617170
82.395	0.225971	0.48879	0.462307	0.643861	0.820015	chr11-83836561-83837588
5.94011	0.218659	0.472983	0.462297	0.643868	0.820019	chr17-73772140-73773033
16.8129	0.198961	0.430376	0.462297	0.643869	0.820019	chr18-56407296-56408391
17.6924	0.261377	0.565398	0.462289	0.643874	0.820024	chr4-17552150-17553154
56.2261	0.261674	0.56606	0.462272	0.643886	0.820033	chr7-154743879-154744885
13.8219	0.223735	0.484021	0.462242	0.643908	0.820044	chr17-12985371-12986457
22.0774	0.248604	0.537848	0.462219	0.643924	0.820057	chr2-240040825-240041869
1.35147	0.158837	0.343642	0.462218	0.643925	0.820057	chr3-114675032-114675821
1.46732	0.171503	0.371062	0.462196	0.643941	0.820069	chr8-28530002-28530848
4.64979	0.238508	0.516038	0.46219	0.643945	0.82007	chr4-159308622-159309594
7.17004	0.232624	0.50331	0.462188	0.643947	0.82007	chr8-106199111-106199999
176.763	0.279648	0.60509	0.46216	0.643967	0.82009	chr1-155974367-155975365
60.9242	0.239956	0.519229	0.462139	0.643982	0.820107	chr17-57130702-57131639
102.633	0.224983	0.486833	0.462135	0.643984	0.820107	chr1-200302083-200303206
2.80978	0.200559	0.433998	0.462121	0.643995	0.820115	chrX-10496043-10496963
38.3183	0.23953	0.51835	0.462102	0.644008	0.820125	chr3-170523728-170524756
69.3566	0.235794	0.510293	0.462076	0.644027	0.82014	chr3-192445515-192447319
27.4789	0.245551	0.531415	0.462071	0.64403	0.82014	chr11-11810541-11811941
116.902	0.221966	0.480411	0.462035	0.644056	0.820152	chr5-168528994-168530205
2.60304	0.199476	0.431735	0.462033	0.644057	0.820152	chr7-150444797-150445589
2.56482	0.194962	0.421968	0.46203	0.64406	0.820152	chr16-47966644-47967424
5.22872	0.229207	0.496095	0.462023	0.644065	0.820156	chr11-101456338-101457505
1.3814	0.165095	0.357344	0.462007	0.644076	0.820165	chr16-59416770-59417621
3.07625	0.199662	0.432178	0.461991	0.644088	0.820168	chr11-64216747-64218082
179.915	0.228998	0.495679	0.461988	0.64409	0.820168	chr15-51094229-51095223
3.29852	0.215594	0.466744	0.461912	0.644145	0.820229	chr3-29559656-29560579
143.749	0.223136	0.48307	0.461912	0.644144	0.820229	chr7-16989575-16990627
6.44711	0.244422	0.529212	0.46186	0.644182	0.820262	chr6-100175703-100177958
283.787	0.221052	0.47861	0.461864	0.644179	0.820262	chr11-65873219-65874166
24.357	0.254676	0.551433	0.461844	0.644193	0.820274	chr11-78564036-78565051
54.437	0.244648	0.529746	0.461822	0.644209	0.820275	chr5-72451737-72452821
63.1019	0.230468	0.499048	0.461815	0.644214	0.820275	chr9-127589526-127590529
123.092	0.263181	0.569886	0.461814	0.644214	0.820275	chr20-4720175-4721262
5.28232	0.227166	0.491881	0.461831	0.644203	0.820275	chr21-35614480-35615355
44.5829	0.252431	0.546629	0.461796	0.644228	0.820283	chr3-54427723-54428838
3.82826	0.209883	0.454504	0.461785	0.644235	0.820285	chr14-22200640-22201685
3.75935	0.219483	0.475311	0.461766	0.644249	0.820293	chr11-35330587-35331718
110.16	0.220272	0.477022	0.461764	0.64425	0.820293	chr20-6122545-6123549
119.865	0.226952	0.491497	0.461756	0.644256	0.820298	chr4-4107100-4108049
6.18982	0.205596	0.445252	0.461751	0.64426	0.820299	chr5-147353844-147354734
2.3513	0.227206	0.492079	0.461727	0.644277	0.820314	chr6-4797444-4798481
2.19865	0.187242	0.405547	0.461702	0.644295	0.820324	chr3-60128149-60129095
5.76108	0.234504	0.507935	0.461681	0.64431	0.820332	chr4-5424562-5425538
69.8184	0.2284	0.494738	0.461658	0.644327	0.820347	chr16-48164527-48165578
19.8218	0.242559	0.525421	0.461646	0.644335	0.820352	chr3-39030582-39031582
5.3753	0.233546	0.505906	0.46164	0.64434	0.820356	chr10-34702210-34703121
3.51061	0.205344	0.444827	0.461627	0.644349	0.820362	chr10-17907452-17908373
13.9651	0.245633	0.532168	0.461571	0.644389	0.820396	chr6-24121750-24122676
5.91709	0.217402	0.470995	0.46158	0.644382	0.820396	chr8-6374221-6375160
5.64482	0.201235	0.435976	0.461573	0.644387	0.820396	chrX-17692707-17693650
3.6828	0.202434	0.438585	0.461561	0.644396	0.820397	chr1-64075958-64076801
295.648	0.235826	0.510932	0.46156	0.644397	0.820397	chr3-50616651-50617616
12.6947	0.256978	0.55676	0.461559	0.644397	0.820397	chr8-141765847-141766896
55.7314	0.226445	0.490611	0.461557	0.644399	0.820397	chr9-121826430-121828321
132.246	0.22624	0.490179	0.461546	0.644407	0.820404	chr8-37700000-37700988
3.41292	0.184459	0.399671	0.461528	0.64442	0.820413	chr10-128843742-128844633
189.938	0.250407	0.542577	0.461514	0.64443	0.820418	chr9-136094890-136095977
27.4836	0.234612	0.508352	0.461514	0.64443	0.820418	chr11-118703305-118704332
2.29975	0.189097	0.409741	0.461504	0.644437	0.82042	chr8-34279621-34280383
12.8097	0.231522	0.501682	0.461491	0.644446	0.820426	chr9-123821326-123822273
52.9462	0.211432	0.458172	0.461469	0.644462	0.820439	chr3-50126172-50127073
4.01629	0.237577	0.514823	0.461473	0.644459	0.820439	chr19-31127323-31128242
103.063	0.223595	0.484551	0.461448	0.644477	0.820445	chr8-17602347-17603431
9.54698	0.181613	0.39357	0.461451	0.644475	0.820445	chr11-121661776-121662841
1.49732	0.176857	0.383277	0.461435	0.644487	0.820449	chr6-130103948-130104730
9.04366	0.262009	0.567823	0.461427	0.644492	0.82045	chr1-3238078-3239144
21.6829	0.268647	0.582217	0.461421	0.644497	0.82045	chr7-157299791-157300808
12.4571	0.258864	0.561014	0.461421	0.644496	0.82045	chr14-58754455-58756157
26.3324	0.242339	0.525265	0.461366	0.644536	0.820489	chr6-157593277-157594276
17.3428	0.239827	0.519843	0.461344	0.644552	0.820498	chrX-32844139-32845188
17.6418	0.261736	0.567359	0.461324	0.644566	0.82051	chr1-95002311-95003305
29.1609	0.254205	0.551038	0.46132	0.644569	0.82051	chr2-186717203-186718204
64.5439	0.235014	0.509437	0.461321	0.644568	0.82051	chr7-64463430-64464427
59.7456	0.27609	0.59848	0.461319	0.64457	0.82051	chr19-44925115-44926081
64.0097	0.228217	0.494712	0.461313	0.644574	0.820512	chr12-12983137-12984107
12.6182	0.201892	0.437657	0.461303	0.644581	0.820519	chr4-185726633-185727552
83.6621	0.241865	0.524344	0.461272	0.644603	0.820532	chr22-37316589-37317520
4.97208	0.206866	0.448483	0.461257	0.644614	0.82054	chr3-115291858-115292770
156.231	0.230455	0.499638	0.461245	0.644623	0.820547	chr14-76784413-76785443
35.6466	0.23233	0.503721	0.461227	0.644636	0.820557	chr9-112819467-112820491
35.2723	0.225833	0.489652	0.461212	0.644646	0.820565	chr12-103877638-103878779
10.6301	0.240672	0.521823	0.461214	0.644645	0.820565	chr14-99258037-99259074
44.4035	0.234621	0.50872	0.4612	0.644655	0.820569	chr1-241531127-241532651
1.38041	0.156359	0.339028	0.461198	0.644657	0.820569	chr6-52634821-52635380
5.56609	0.240553	0.521626	0.461161	0.644683	0.820583	chr1-230515388-230516288
3.69984	0.234629	0.508794	0.461148	0.644693	0.820587	chr12-76635834-76636809
8.58161	0.236101	0.512011	0.461126	0.644708	0.820595	chr2-53485155-53486788
34.5658	0.275314	0.597038	0.461133	0.644703	0.820595	chr10-78211215-78212892
10.3407	0.252075	0.546647	0.461129	0.644706	0.820595	chr17-43822367-43824093
137.878	0.25312	0.548932	0.461114	0.644717	0.820598	chr3-72258250-72259306
35.7652	0.243593	0.528271	0.461115	0.644716	0.820598	chr22-39122885-39124769
33.5023	0.273873	0.593958	0.461098	0.644728	0.820604	chr10-79022417-79023479
9.82051	0.21146	0.458632	0.461067	0.644751	0.820607	chr1-34870103-34870950
144.265	0.268278	0.581863	0.461067	0.644751	0.820607	chr4-133146284-133147229
2.46592	0.188593	0.409032	0.461071	0.644748	0.820607	chr9-78049160-78050058
83.0793	0.214205	0.464608	0.461046	0.644766	0.820615	chr7-38311066-38312096
153.019	0.229876	0.498604	0.461039	0.644771	0.820615	chr1-35078873-35079874
56.0939	0.258827	0.561429	0.461015	0.644788	0.820626	chr15-58228756-58230050
11.0051	0.241524	0.523895	0.461015	0.644788	0.820626	chr21-42806347-42807406
39.2243	0.239627	0.519785	0.461012	0.64479	0.820626	chr21-45152020-45152881
6.24248	0.192222	0.416957	0.461012	0.64479	0.820626	chr22-37529655-37530622
5.93696	0.23435	0.508369	0.460984	0.64481	0.820643	chr2-6754039-6754950
17.7245	0.260625	0.565364	0.460986	0.644808	0.820643	chr3-180829247-180830415
47.3723	0.253481	0.549865	0.460989	0.644807	0.820643	chr4-15158144-15160090
28.8338	0.20006	0.434029	0.460937	0.644844	0.820672	chr2-21368641-21369502
10.3742	0.192789	0.418278	0.46091	0.644863	0.820693	chr19-42092138-42092875
32.0571	0.251222	0.545088	0.460883	0.644882	0.820713	chrX-68822333-68823408
22.2132	0.27476	0.596205	0.460848	0.644908	0.820722	chr20-50378935-50379940
115.181	0.22427	0.486653	0.460841	0.644913	0.820725	chr2-229586683-229587708
6.63766	0.237984	0.51642	0.460834	0.644918	0.820729	chr4-40934396-40935351
12.0601	0.271276	0.588684	0.460817	0.64493	0.820739	chr10-101302950-101303833
9.71365	0.249143	0.540707	0.460773	0.644962	0.820747	chr4-21897788-21898855
1.4289	0.16798	0.364557	0.460777	0.644958	0.820747	chr6-47733911-47734804
26.8637	0.231446	0.5023	0.460772	0.644963	0.820747	chr6-56840485-56841530
8.2882	0.211102	0.458147	0.460772	0.644962	0.820747	chr7-128189992-128190937
5.42664	0.206262	0.447646	0.460771	0.644963	0.820747	chr20-61379763-61380681
78.9125	0.223005	0.483991	0.460762	0.644969	0.820749	chr1-94045324-94046355
8.92219	0.249841	0.542247	0.460751	0.644977	0.820757	chr20-40741326-40742243
7.68999	0.222176	0.482219	0.460736	0.644988	0.820761	chr19-14450172-14451103
6.02571	0.23515	0.510385	0.46073	0.644992	0.820762	chr2-14998063-14999523
365.571	0.22346	0.485019	0.460725	0.644996	0.820763	chr3-50227054-50228019
8.64744	0.240567	0.522159	0.460716	0.645002	0.820766	chr8-130683942-130684856
35.0071	0.261751	0.568152	0.460705	0.64501	0.82077	chr1-17575720-17576788
53.3976	0.223997	0.486214	0.460695	0.645017	0.820777	chr7-68420038-68421209
8.51583	0.265528	0.576378	0.460684	0.645025	0.820781	chr17-73611302-73612526
20.5088	0.24454	0.530823	0.460681	0.645027	0.820781	chr6-136607755-136608832
69.9454	0.219422	0.476325	0.460656	0.645046	0.820792	chr21-25869769-25870797
51.9763	0.217415	0.471978	0.460647	0.645052	0.820792	chr16-59733054-59734077
7.55032	0.238108	0.516909	0.460639	0.645058	0.820794	chr1-246907194-246908106
19.6689	0.198128	0.430131	0.460623	0.645069	0.820802	chr9-79152075-79152972
9.50692	0.232892	0.5056	0.460625	0.645068	0.820802	chr12-91272140-91273149
2.2768	0.199824	0.433831	0.460602	0.645084	0.820813	chr1-190378250-190379074
87.719	0.2106	0.457227	0.460603	0.645083	0.820813	chr2-62423572-62424750
1.42595	0.166262	0.360966	0.460604	0.645083	0.820813	chr4-86342206-86343068
1.47939	0.177571	0.385527	0.460593	0.645091	0.820818	chr9-8280599-8281444
13.2043	0.213066	0.462599	0.460585	0.645096	0.82082	chr8-40839889-40841988
25.5627	0.260728	0.566129	0.460545	0.645125	0.820834	chr6-154155878-154156778
7.18608	0.236683	0.513939	0.460527	0.645138	0.820842	chr20-18443543-18444535
20.5963	0.243771	0.529371	0.460492	0.645163	0.820862	chr1-101324038-101325394
14.1615	0.238997	0.519005	0.46049	0.645165	0.820862	chr8-19720255-19721310
70.077	0.212162	0.460736	0.460485	0.645168	0.820864	chr6-16519343-16520415
5.76508	0.229093	0.497547	0.460446	0.645196	0.820874	chr6-133573728-133574998
6.24622	0.207495	0.450647	0.460438	0.645202	0.820878	chrX-73817187-73818073
2.95271	0.203115	0.441163	0.460409	0.645222	0.82089	chr5-150204060-150204895
1.65117	0.191742	0.416475	0.460393	0.645234	0.820903	chr17-79915787-79916634
64.5041	0.224323	0.487269	0.460367	0.645253	0.820921	chr5-115634313-115635297
157.753	0.237045	0.514919	0.460355	0.645262	0.820929	chr17-15502417-15503355
2.10636	0.220166	0.478258	0.460351	0.645264	0.82093	chr2-130227731-130228577
6.39207	0.199058	0.432417	0.460338	0.645273	0.820935	chr3-185899966-185900876
10.2558	0.235178	0.510897	0.460324	0.645284	0.82094	chr17-18712074-18713014
2.55168	0.210977	0.458327	0.460321	0.645286	0.82094	chr2-150187954-150188962
19.82	0.241459	0.524549	0.460317	0.645288	0.82094	chrY-11302092-11303371
1.32569	0.153775	0.334068	0.460309	0.645294	0.820942	chr13-42218434-42219251
3.44633	0.208304	0.452538	0.460302	0.6453	0.820946	chr3-196183255-196184161
197.74	0.225867	0.490704	0.460292	0.645307	0.820952	chr1-8317647-8318671
20.8668	0.246702	0.536029	0.460241	0.645343	0.820987	chr10-6416573-6417530
111.059	0.234941	0.510489	0.460228	0.645353	0.820989	chr17-79844615-79845486
7.6185	0.243375	0.528888	0.460164	0.645399	0.821001	chr2-198127374-198128277
28.4718	0.279046	0.606379	0.460185	0.645384	0.821001	chr5-745186-747029
3.00889	0.208738	0.453618	0.460163	0.645399	0.821001	chr7-8629359-8630224
11.3031	0.20465	0.444712	0.460185	0.645384	0.821001	chr7-98790835-98791838
32.8087	0.241864	0.525561	0.460201	0.645372	0.821001	chr8-129407030-129408055
7.89474	0.199003	0.432469	0.460155	0.645405	0.821001	chr12-24054100-24055033
8.33007	0.21661	0.470694	0.460193	0.645378	0.821001	chr15-88403296-88404134
24.9986	0.220376	0.478885	0.460186	0.645383	0.821001	chr19-5804862-5805476
1.92703	0.219752	0.477527	0.460188	0.645381	0.821001	chrX-132820450-132820970
64.3637	0.240138	0.521893	0.460128	0.645424	0.821008	chr12-12736610-12737670
59.4196	0.218097	0.474021	0.4601	0.645444	0.821022	chr12-98862795-98863823
8.3005	0.257871	0.560502	0.460072	0.645465	0.821026	chr3-156217830-156219038
267.514	0.226711	0.492786	0.46006	0.645473	0.821031	chr12-55830404-55831409
1.78257	0.213272	0.463596	0.460039	0.645488	0.821044	chr5-162204303-162205196
45.8537	0.223447	0.485724	0.460028	0.645496	0.821052	chr1-172421731-172423576
36.8418	0.242112	0.526348	0.459985	0.645527	0.821076	chr5-3427989-3429027
4.91599	0.214239	0.465767	0.459972	0.645537	0.821079	chr1-3276647-3277576
6.1563	0.234571	0.509976	0.459965	0.645541	0.821079	chr1-24468358-24469340
19.3059	0.200916	0.436841	0.459929	0.645567	0.821094	chr17-31494706-31495638
8.62753	0.25292	0.549964	0.459884	0.645599	0.821103	chr1-36965769-36966833
147.095	0.239294	0.520318	0.459899	0.645589	0.821103	chr2-64644227-64645423
111.926	0.224761	0.488734	0.459884	0.6456	0.821103	chrX-47365807-47366836
1.48502	0.171637	0.373226	0.459875	0.645606	0.821104	chr1-244658163-244659053
4.25099	0.209524	0.455628	0.459858	0.645618	0.821116	chr7-120808907-120809895
3.48077	0.233406	0.507575	0.459846	0.645627	0.821118	chr1-25061110-25062238
2.21527	0.185285	0.40295	0.459822	0.645644	0.821118	chr2-62271649-62272405
2.98488	0.200605	0.436252	0.459837	0.645633	0.821118	chr15-79608119-79609054
10.0537	0.248166	0.53969	0.45983	0.645638	0.821118	chr18-4450018-4451583
17.9786	0.210175	0.457085	0.459815	0.645649	0.821121	chr22-19801548-19802577
5.89117	0.227322	0.494407	0.459787	0.645669	0.821138	chr6-69289570-69290602
74.8759	0.220222	0.478996	0.459758	0.64569	0.821151	chr6-109465526-109466580
10.9923	0.259789	0.565079	0.459739	0.645704	0.821166	chrX-4257797-4258761
5.33208	0.249375	0.542439	0.459729	0.645711	0.821169	chr9-78845886-78846816
4.01787	0.226879	0.493537	0.4597	0.645731	0.82117	chr1-89823615-89824568
7.87351	0.222183	0.483307	0.459713	0.645722	0.82117	chr1-232578445-232579364
160.851	0.222337	0.48365	0.459707	0.645727	0.82117	chr6-24645673-24646655
8.87951	0.25165	0.547423	0.459699	0.645732	0.82117	chr10-73979487-73980525
48.2673	0.228857	0.497854	0.459688	0.64574	0.821175	chr1-28774848-28775856
10.4266	0.2009	0.437056	0.459667	0.645755	0.821188	chr17-56047030-56047978
36.6586	0.233316	0.507624	0.459623	0.645787	0.821208	chr1-24830278-24831316
55.6195	0.248679	0.541053	0.459621	0.645788	0.821208	chr8-140629518-140630620
41.9158	0.243592	0.530057	0.459558	0.645833	0.821244	chr20-46138317-46140693
42.3012	0.218557	0.475617	0.459523	0.645859	0.821258	chr6-129251677-129252702
1.44844	0.171013	0.372178	0.459492	0.645881	0.821274	chr3-134878640-134879491
28.8091	0.192549	0.41905	0.45949	0.645883	0.821274	chr3-159030104-159031098
11.6624	0.21096	0.459116	0.459491	0.645882	0.821274	chr9-126857321-126858272
231.767	0.219701	0.478135	0.459496	0.645878	0.821274	chr18-59899471-59900510
313.785	0.223242	0.485887	0.459454	0.645908	0.821298	chr14-21071000-21072043
3.61845	0.208637	0.454112	0.459438	0.645919	0.821304	chr20-48875016-48875960
79.6082	0.243095	0.52913	0.459425	0.645929	0.821308	chr9-134738805-134739791
318.526	0.238488	0.519122	0.459406	0.645943	0.821316	chr2-239439163-239441325
1.88198	0.209649	0.456353	0.4594	0.645947	0.821316	chr9-101400154-101400868
9.3171	0.219845	0.478548	0.459401	0.645946	0.821316	chr13-43908054-43909095
36.8464	0.259778	0.565476	0.459397	0.645949	0.821316	chr3-11194972-11196658
2.16342	0.200544	0.436542	0.459392	0.645953	0.821318	chr8-137648353-137649220
5.5671	0.216696	0.471729	0.459366	0.645971	0.821327	chr20-20277833-20278890
98.0479	0.258584	0.562961	0.459329	0.645998	0.821347	chr1-229227172-229228092
2.05233	0.191672	0.417284	0.459333	0.645995	0.821347	chr3-59853955-59854804
70.8086	0.220655	0.480384	0.459331	0.645996	0.821347	chr6-73129626-73130608
65.187	0.210974	0.459312	0.459325	0.646	0.821347	chr11-89275768-89276684
132.179	0.220065	0.479123	0.459308	0.646013	0.821358	chr1-226402490-226403782
43.9044	0.283909	0.618144	0.459292	0.646025	0.821358	chr5-173625261-173627022
45.6701	0.290616	0.632745	0.459295	0.646022	0.821358	chr19-50548412-50549357
3.29105	0.206734	0.450124	0.459284	0.64603	0.821363	chr15-65309733-65310700
13.6309	0.186973	0.407105	0.459274	0.646037	0.821369	chr12-40469477-40470487
1.62244	0.185515	0.403957	0.459244	0.646059	0.821379	chr4-118337719-118338515
6.22889	0.193187	0.420664	0.459243	0.64606	0.821379	chr8-125521909-125522776
71.7523	0.251652	0.547974	0.459241	0.646061	0.821379	chr16-86517424-86518394
7.11576	0.196966	0.428881	0.459255	0.646051	0.821379	chr20-18221335-18222233
6.83089	0.255417	0.556182	0.459233	0.646067	0.821381	chr1-88729851-88730728
23.683	0.237673	0.517582	0.459198	0.646092	0.821398	chr12-10392138-10393125
184.493	0.223576	0.486903	0.45918	0.646105	0.821402	chr1-58816005-58816942
1.97332	0.179154	0.390161	0.459179	0.646106	0.821402	chr8-126295530-126296408
4.54854	0.235996	0.513956	0.459176	0.646108	0.821402	chr10-110744718-110745569
11.0665	0.248179	0.540531	0.45914	0.646134	0.82142	chr7-139669057-139670890
38.8501	0.246139	0.536098	0.45913	0.646141	0.821426	chr13-50358125-50359055
35.971	0.249617	0.543704	0.459104	0.646159	0.821439	chr2-11555993-11556940
113.663	0.223563	0.486963	0.459095	0.646166	0.821444	chr7-28020044-28021001
1.40379	0.158979	0.34629	0.459093	0.646167	0.821444	chr10-116807083-116807978
13.8345	0.237853	0.518116	0.459072	0.646182	0.821454	chr8-143939248-143940160
18.4927	0.243641	0.53078	0.459023	0.646217	0.82146	chr1-3585938-3587906
50.5357	0.222332	0.484353	0.459028	0.646214	0.82146	chr1-246002670-246003742
19.3883	0.197624	0.430529	0.459025	0.646216	0.82146	chr8-129352566-129353528
150.699	0.256863	0.559579	0.459029	0.646213	0.82146	chr11-69642947-69643811
3.89286	0.213882	0.465934	0.45904	0.646206	0.82146	chr14-96135837-96137045
6.64468	0.219047	0.477186	0.45904	0.646206	0.82146	chr17-20376274-20377311
1.6992	0.216404	0.471445	0.459023	0.646218	0.82146	chr17-53371797-53372526
2.92693	0.190838	0.415754	0.459017	0.646222	0.821462	chr4-181485866-181486799
42.7829	0.241344	0.525796	0.459008	0.646229	0.821468	chr15-43872058-43873048
3.29545	0.212016	0.461944	0.458965	0.646259	0.821492	chr18-39611467-39612404
171.344	0.224104	0.48829	0.458957	0.646265	0.821495	chr11-120107781-120108816
10.8726	0.267448	0.582737	0.458952	0.646268	0.821496	chr11-221921-222954
118.459	0.235072	0.51221	0.458937	0.64628	0.821499	chr10-132458214-132459216
11.5597	0.222117	0.48398	0.458938	0.646279	0.821499	chr11-100941775-100942766
71.2324	0.249606	0.543924	0.458899	0.646306	0.821508	chr1-18148705-18149837
277.849	0.227844	0.496508	0.458893	0.646311	0.821508	chr1-204072727-204073686
51.648	0.224184	0.488542	0.458883	0.646318	0.821508	chr4-103936365-103937368
35.3463	0.244662	0.533167	0.458884	0.646318	0.821508	chr7-1182856-1183865
55.8729	0.227295	0.495292	0.458912	0.646297	0.821508	chr7-36318769-36319741
3.15677	0.203107	0.442604	0.45889	0.646313	0.821508	chr9-76562091-76563055
2.5431	0.196623	0.428472	0.458893	0.646311	0.821508	chr11-79368768-79369641
3.30031	0.197916	0.431295	0.458889	0.646314	0.821508	chr12-32451543-32452438
118.497	0.224647	0.489543	0.45889	0.646313	0.821508	chr18-3498793-3499745
6.98622	0.227851	0.496546	0.458873	0.646325	0.821509	chr7-151687441-151688339
12.2295	0.198389	0.432339	0.458875	0.646324	0.821509	chr9-72185306-72186265
12.4519	0.203954	0.444489	0.458851	0.646341	0.821515	chr6-18152582-18153513
536.117	0.22759	0.495997	0.458853	0.64634	0.821515	chr20-309906-310898
11.1146	0.24313	0.529895	0.458826	0.646359	0.821523	chr3-5052829-5054039
5.23469	0.238309	0.519386	0.458828	0.646358	0.821523	chr14-96586692-96587869
46.6239	0.211567	0.461118	0.458813	0.646369	0.821524	chr18-2932047-2933090
9.25398	0.223672	0.487515	0.4588	0.646378	0.821533	chr22-49473072-49474052
129.946	0.21968	0.478872	0.458744	0.646418	0.821581	chrX-133985089-133986234
2.99938	0.229389	0.500057	0.458725	0.646432	0.821589	chr2-232958077-232958830
22.6978	0.241867	0.527262	0.458723	0.646433	0.821589	chr4-79576043-79577021
6.86956	0.239064	0.521145	0.458729	0.646429	0.821589	chr7-15084089-15086638
26.4309	0.236031	0.514543	0.45872	0.646435	0.821589	chr2-64321729-64323070
347.784	0.234292	0.510765	0.458708	0.646444	0.821597	chr14-75427453-75428517
68.7394	0.240178	0.523681	0.458635	0.646497	0.821622	chr6-3742163-3743107
98.6854	0.260225	0.567393	0.458634	0.646497	0.821622	chr11-45896282-45897261
76.6438	0.231213	0.50414	0.458627	0.646502	0.821622	chr2-229273424-229274407
280.16	0.258563	0.563773	0.458629	0.646501	0.821622	chr11-111735089-111736101
3.71673	0.221767	0.483549	0.458624	0.646504	0.821622	chr2-106059382-106060229
12.5196	0.237648	0.518185	0.458616	0.64651	0.821624	chr6-87238988-87239886
204.443	0.2265	0.493904	0.458591	0.646528	0.821637	chr6-163313550-163315721
115.999	0.226951	0.494885	0.458594	0.646526	0.821637	chr9-34547640-34548629
9.51961	0.25858	0.563867	0.458584	0.646533	0.821638	chr7-112140435-112141520
29.5304	0.237392	0.517665	0.458582	0.646534	0.821638	chr9-121949865-121951450
8.39643	0.228879	0.499138	0.45855	0.646558	0.821657	chr19-10862516-10863626
29.1963	0.251213	0.547911	0.458492	0.646599	0.821681	chr17-31269358-31270372
1.92582	0.185315	0.404214	0.458458	0.646623	0.821699	chr1-10552674-10553820
2.10849	0.20918	0.456265	0.458461	0.646621	0.821699	chr17-9110433-9111288
8.52188	0.239593	0.522654	0.458416	0.646654	0.821722	chr7-132053535-132054475
184.737	0.225464	0.491849	0.458401	0.646664	0.82173	chr1-27012406-27013443
41.6544	0.232274	0.506714	0.458393	0.64667	0.821734	chr10-130179385-130180410
5.70409	0.209175	0.456342	0.458373	0.646685	0.821747	chr3-14871027-14872074
12.0531	0.251888	0.54954	0.458362	0.646693	0.82175	chr1-33948924-33950893
3.76934	0.208706	0.455359	0.458333	0.646713	0.821761	chr8-59306269-59307148
24.7363	0.25215	0.550219	0.458271	0.646758	0.82177	chr4-121282988-121284068
30.0215	0.225747	0.492583	0.458293	0.646742	0.82177	chr6-170024719-170025601
6.27175	0.247594	0.540244	0.4583	0.646737	0.82177	chr9-98726392-98727343
5.77821	0.23397	0.510553	0.458267	0.64676	0.82177	chr11-9020103-9021424
66.2954	0.233641	0.509808	0.458291	0.646743	0.82177	chr11-130829874-130830987
284.511	0.224065	0.4889	0.458304	0.646734	0.82177	chr15-100349644-100350559
1.39245	0.166762	0.363891	0.458273	0.646756	0.82177	chr18-75587211-75587671
44.3193	0.31734	0.69242	0.458306	0.646732	0.82177	chrY-13703331-13704274
2.5448	0.189221	0.412924	0.458248	0.646774	0.821782	chr12-13835510-13836568
8.95857	0.205632	0.448745	0.458237	0.646782	0.821786	chr16-86941994-86943315
50.3234	0.238404	0.520295	0.45821	0.646802	0.821808	chr7-98294613-98296224
9.86346	0.266258	0.581094	0.458201	0.646808	0.821813	chr20-47182718-47184135
9.24456	0.232572	0.507591	0.458188	0.646817	0.821819	chr1-2208147-2209488
37.6899	0.243437	0.531309	0.458184	0.64682	0.821821	chr2-25197427-25198700
6.33183	0.246964	0.539044	0.458152	0.646843	0.821832	chr10-110821430-110822652
1.38186	0.171353	0.374007	0.458156	0.64684	0.821832	chr16-11700421-11701181
146.927	0.231887	0.506164	0.458126	0.646862	0.82184	chr1-223748644-223749608
264.818	0.220688	0.481713	0.458131	0.646858	0.82184	chr11-32090596-32091753
12.7326	0.242958	0.530326	0.458129	0.64686	0.82184	chr15-77573496-77574445
1.32118	0.153275	0.334575	0.458119	0.646867	0.82184	chr20-48879486-48880292
1.30106	0.151666	0.331065	0.458115	0.64687	0.821841	chr6-165306260-165306982
4.3768	0.212537	0.463955	0.458099	0.646881	0.821844	chr3-192493884-192494802
2.26003	0.194271	0.424072	0.458108	0.646875	0.821844	chr4-186749497-186750458
17.3165	0.249576	0.544807	0.458099	0.646882	0.821844	chr8-125569452-125570658
10.6036	0.247109	0.539427	0.458096	0.646883	0.821844	chr13-37602440-37603345
18.2533	0.228705	0.499267	0.458081	0.646894	0.821852	chr1-48491747-48493001
1.5036	0.17009	0.371319	0.458069	0.646903	0.821858	chr9-125509338-125510184
5.51824	0.19377	0.423031	0.458051	0.646916	0.821866	chr5-52638512-52639464
73.8106	0.249224	0.54411	0.45804	0.646924	0.821868	chr5-174934483-174936558
33.3382	0.248415	0.542345	0.458038	0.646925	0.821868	chr6-16746894-16748048
7.0998	0.231998	0.506511	0.458031	0.64693	0.82187	chr5-138275327-138276064
3.75636	0.233901	0.510669	0.458028	0.646932	0.82187	chr16-86277108-86278006
16.8952	0.215619	0.470787	0.457996	0.646955	0.821879	chrX-17827941-17828879
1.43875	0.158888	0.346952	0.457954	0.646985	0.8219	chr5-142506452-142507228
32.068	0.220825	0.48222	0.457933	0.647001	0.821905	chr1-94265634-94266640
9.05094	0.20568	0.449149	0.457933	0.647	0.821905	chr2-234606618-234607531
4.07024	0.19722	0.430667	0.457942	0.646994	0.821905	chr20-10754091-10755414
14.4024	0.265327	0.579427	0.457912	0.647016	0.821914	chr3-63927345-63928376
18.8671	0.225854	0.493228	0.457911	0.647017	0.821914	chr7-71633200-71634161
319.645	0.222679	0.486331	0.457876	0.647041	0.821923	chr2-156400086-156401194
42.2861	0.248261	0.542212	0.457868	0.647048	0.821923	chr7-97020735-97021921
194.388	0.224047	0.489302	0.457892	0.64703	0.821923	chr17-64504998-64505916
20.0096	0.255596	0.55825	0.457852	0.647059	0.821929	chr8-27921272-27922355
35.4424	0.243248	0.53129	0.457844	0.647064	0.821932	chr10-52215518-52216542
7.69867	0.220494	0.481616	0.457821	0.647081	0.821948	chr1-34792503-34793435
62.2998	0.214587	0.468728	0.457806	0.647091	0.821956	chrX-10082718-10083757
1.40511	0.164061	0.358367	0.457802	0.647095	0.821957	chr12-93667360-93668184
13.6088	0.189869	0.414749	0.457792	0.647102	0.821957	chr1-221715206-221716163
1.33414	0.160884	0.351438	0.457789	0.647104	0.821958	chr11-24891681-24892570
5.81899	0.200115	0.437147	0.457774	0.647115	0.821965	chr18-39058389-39059317
221.043	0.217927	0.476063	0.45777	0.647118	0.821967	chr2-39778751-39779718
226.342	0.227935	0.497968	0.45773	0.647146	0.821994	chr19-32691573-32692887
396.423	0.224354	0.490161	0.457715	0.647157	0.821994	chr2-120012600-120013582
1.34904	0.151426	0.330852	0.457685	0.647179	0.821994	chr3-8113464-8114157
39.5172	0.218234	0.4768	0.457705	0.647164	0.821994	chr5-7754538-7755719
1.44719	0.164403	0.35921	0.45768	0.647183	0.821994	chr5-82820941-82821743
88.6253	0.221643	0.48428	0.457676	0.647185	0.821994	chr5-177362668-177363720
2.69696	0.1952	0.426486	0.457693	0.647173	0.821994	chr6-27282914-27283953
16.2021	0.249789	0.545782	0.457672	0.647188	0.821994	chr13-32530536-32531486
3.18022	0.233581	0.510327	0.457709	0.647162	0.821994	chr16-75224266-75225150
78.6307	0.224552	0.490672	0.457642	0.64721	0.82201	chr17-16520810-16521866
8.16124	0.251761	0.550182	0.457597	0.647242	0.822036	chr11-132136722-132138313
21.0816	0.277184	0.605741	0.457594	0.647244	0.822036	chr12-4283456-4284481
64.9962	0.234163	0.511732	0.45759	0.647247	0.822038	chr4-128227616-128229626
22.6995	0.249828	0.546008	0.457553	0.647273	0.822039	chr1-166169768-166171382
11.5946	0.189728	0.414664	0.457546	0.647279	0.822039	chr1-221620511-221621434
1.54087	0.174961	0.382362	0.457579	0.647255	0.822039	chr2-221389720-221390586
3.36139	0.20802	0.454616	0.457572	0.64726	0.822039	chr4-4342975-4343928
14.9841	0.259957	0.568166	0.457538	0.647285	0.822039	chr6-13716365-13717429
48.0263	0.278026	0.607635	0.457554	0.647273	0.822039	chr6-52996508-52997322
3.31032	0.201371	0.440121	0.457535	0.647286	0.822039	chr11-34353616-34354474
473.026	0.222079	0.48537	0.457546	0.647278	0.822039	chr11-120335911-120336925
49.2721	0.220403	0.481742	0.457511	0.647304	0.822058	chr11-60618362-60619319
1.48198	0.169053	0.369515	0.457499	0.647313	0.822066	chr7-48637913-48638776
14.7862	0.230767	0.504424	0.457487	0.647321	0.822066	chr11-20354992-20355890
1.44414	0.164683	0.360003	0.45745	0.647348	0.822091	chr3-9294569-9295451
37.2756	0.238563	0.521516	0.45744	0.647354	0.822095	chr19-7354067-7354995
30.3723	0.232838	0.509059	0.45739	0.647391	0.822107	chr3-108388206-108389253
55.0411	0.219412	0.479721	0.457374	0.647402	0.82211	chr4-77203272-77204251
1.50656	0.174769	0.382113	0.457376	0.647401	0.82211	chr20-17543794-17544464
29.037	0.263219	0.57552	0.457359	0.647413	0.82212	chr2-132650862-132651888
10.3444	0.24714	0.540382	0.457343	0.647424	0.822126	chr5-78591634-78592644
2.13604	0.218202	0.477148	0.457304	0.647452	0.822148	chr8-129513650-129514490
1.5678	0.206118	0.450763	0.457265	0.647481	0.822178	chr14-47961585-47962522
114.365	0.224795	0.491624	0.457249	0.647492	0.82219	chr5-178163844-178164864
14.8002	0.18349	0.401305	0.457232	0.647504	0.822194	chr6-22470757-22471681
2.58139	0.191891	0.419672	0.45724	0.647499	0.822194	chr10-109860259-109861116
18.7175	0.201189	0.440011	0.457237	0.647501	0.822194	chr16-47884018-47884945
3.33272	0.194519	0.42543	0.457228	0.647507	0.822195	chr9-4164113-4165029
1.4992	0.174069	0.380713	0.457219	0.647514	0.822199	chr20-32385848-32386647
42.5243	0.257957	0.5642	0.457207	0.647522	0.822205	chr1-10726134-10727088
237.106	0.22668	0.495801	0.4572	0.647527	0.822206	chr10-43573969-43574957
6.43779	0.208076	0.455116	0.457194	0.647532	0.822206	chr18-3688378-3689356
32.6375	0.227689	0.498055	0.457157	0.647558	0.822215	chr2-207352247-207353695
17.8973	0.251902	0.551021	0.457156	0.647559	0.822215	chr8-144474618-144475998
4.15624	0.224277	0.490587	0.457162	0.647555	0.822215	chr20-47730665-47731498
1.34886	0.160378	0.350828	0.45714	0.647571	0.822222	chr2-12498124-12499062
99.3475	0.243723	0.533155	0.457135	0.647574	0.822224	chr2-240604008-240604978
4.86053	0.233563	0.510965	0.457102	0.647598	0.822239	chr13-69641492-69642397
1.55303	0.18101	0.396005	0.457089	0.647607	0.822243	chr17-48079965-48080838
7.74917	0.208507	0.456182	0.457071	0.64762	0.822254	chr10-59962471-59963538
11.6269	0.269359	0.589326	0.457063	0.647626	0.822255	chr2-9097915-9099035
25.2856	0.247719	0.54198	0.457063	0.647626	0.822255	chr7-43301991-43303653
1.32577	0.149571	0.327247	0.457058	0.647629	0.822256	chr7-112896047-112896613
3.44933	0.20434	0.447085	0.457048	0.647636	0.822257	chr12-130131917-130132838
1.34428	0.159141	0.348192	0.45705	0.647635	0.822257	chr20-40264209-40265044
14.5402	0.244545	0.535065	0.457039	0.647643	0.822257	chr8-23706428-23707737
28.2637	0.246309	0.538916	0.457045	0.647639	0.822257	chr14-24985907-24986966
28.6428	0.207464	0.453927	0.457041	0.647641	0.822257	chr22-44201440-44202262
8.66102	0.238075	0.520916	0.457031	0.647649	0.822258	chr7-88566929-88568050
8.42124	0.236757	0.518035	0.457028	0.647651	0.822258	chr10-11624741-11625681
1.33465	0.157218	0.344022	0.457001	0.647671	0.822277	chr1-89264469-89265327
2.38193	0.21607	0.472807	0.456993	0.647676	0.822277	chr7-42126633-42127506
28.5907	0.22918	0.501497	0.456992	0.647676	0.822277	chr12-44500053-44501052
27.6945	0.235751	0.515878	0.456989	0.647679	0.822277	chr1-27564707-27565635
1.83899	0.188796	0.413133	0.456985	0.647682	0.822278	chr10-52410346-52411562
6.4758	0.217205	0.475307	0.456979	0.647686	0.822281	chr12-121781559-121782429
4.5964	0.233698	0.511403	0.456975	0.647689	0.822282	chr15-67193192-67194283
33.3237	0.247635	0.541918	0.45696	0.6477	0.822283	chr1-11434327-11435718
26.9946	0.27729	0.606802	0.456969	0.647693	0.822283	chr2-218031721-218032922
3.92641	0.212785	0.465648	0.456966	0.647696	0.822283	chr16-54437140-54438248
2.90869	0.199189	0.435903	0.456958	0.647701	0.822283	chrX-150662729-150663556
3.23627	0.206088	0.451022	0.456937	0.647716	0.822291	chr9-136008289-136008980
1.32745	0.15453	0.338195	0.456925	0.647725	0.822293	chr1-244245030-244245888
1.42148	0.165602	0.362439	0.456911	0.647735	0.822302	chr2-65072288-65072954
36.6764	0.214944	0.47043	0.456909	0.647736	0.822302	chr5-146049142-146050113
4.48868	0.228844	0.500864	0.456899	0.647743	0.822308	chr6-139943117-139943992
37.3876	0.207091	0.453281	0.45687	0.647764	0.822323	chr4-176449907-176451131
8.32391	0.215977	0.472757	0.456847	0.647781	0.822329	chr8-61259348-61260289
6.72671	0.190224	0.416384	0.456847	0.647781	0.822329	chr10-84350420-84351401
1.42931	0.158253	0.346411	0.456836	0.647789	0.82233	chr2-235633917-235634605
2.51568	0.195435	0.427801	0.456837	0.647788	0.82233	chr22-40815904-40816827
6.09157	0.194454	0.425682	0.456805	0.647811	0.82234	chr11-86383933-86384822
40.6293	0.26653	0.583463	0.456807	0.64781	0.82234	chr17-66604017-66605038
60.5646	0.232601	0.509205	0.456793	0.64782	0.822341	chr1-201675911-201677990
28.776	0.251042	0.549585	0.456785	0.647826	0.822341	chr3-106135258-106136312
5.33577	0.19354	0.423715	0.45677	0.647836	0.822341	chr6-160221184-160222085
194.645	0.219367	0.480234	0.456793	0.64782	0.822341	chr9-19492841-19493914
7.45121	0.219025	0.479494	0.456784	0.647826	0.822341	chr17-65918446-65919427
99.26	0.215461	0.471766	0.45671	0.647879	0.822375	chr5-128201022-128201998
103.753	0.219108	0.479749	0.456714	0.647876	0.822375	chr11-45339769-45340781
4.79138	0.2063	0.451711	0.456708	0.647881	0.822375	chr16-86756904-86757855
2.07712	0.200635	0.439326	0.456688	0.647895	0.822381	chr2-161947477-161948427
8.94477	0.233014	0.510222	0.456691	0.647893	0.822381	chr12-116299259-116300387
300.712	0.223993	0.490541	0.456624	0.647941	0.822423	chr5-61408381-61409319
1.31848	0.149864	0.328215	0.456604	0.647956	0.822436	chr3-110390756-110391661
162.952	0.224619	0.491943	0.456596	0.647962	0.822441	chr20-346321-347330
3.9142	0.193624	0.424076	0.456577	0.647975	0.822455	chr20-15716011-15716982
52.1229	0.225397	0.493693	0.456553	0.647992	0.822463	chr1-235252887-235253836
20.0592	0.239132	0.523772	0.456558	0.647989	0.822463	chr17-43418573-43419496
13.9019	0.262042	0.573998	0.45652	0.648016	0.822479	chr9-111957836-111958924
195.319	0.22244	0.487261	0.456511	0.648022	0.822481	chr16-71564575-71565613
5.35262	0.260283	0.57017	0.4565	0.64803	0.822485	chr12-125419730-125420749
17.2614	0.190485	0.417285	0.456488	0.648039	0.822488	chr18-27636438-27637412
2.84261	0.204965	0.44902	0.456471	0.648051	0.822498	chr15-81910895-81911925
3.00271	0.194928	0.427041	0.456462	0.648058	0.822502	chr9-79985288-79986667
208.719	0.222953	0.488445	0.456454	0.648063	0.822502	chr10-96374893-96375892
2.71192	0.192941	0.422702	0.456448	0.648068	0.822502	chr12-4424180-4425165
1.27918	0.149906	0.328428	0.456435	0.648077	0.822503	chr2-9618313-9618666
1.76922	0.214537	0.470035	0.456428	0.648082	0.822503	chr4-149398609-149399493
45.2664	0.220341	0.482803	0.456378	0.648118	0.822543	chr11-46528922-46529916
28.0574	0.264352	0.579261	0.456361	0.648131	0.822548	chr1-15426722-15427783
288.685	0.220624	0.48344	0.456363	0.648129	0.822548	chr3-51973528-51974533
12.1006	0.24106	0.52826	0.456328	0.648154	0.822561	chr11-60251251-60252748
15.0537	0.223925	0.49071	0.456329	0.648154	0.822561	chr15-73265262-73266171
344.838	0.2159	0.473143	0.45631	0.648167	0.822568	chrX-130902683-130903661
8.02975	0.239523	0.524925	0.456299	0.648175	0.82257	chr9-117335746-117336801
14.6409	0.247063	0.541448	0.456301	0.648173	0.82257	chr16-56196788-56197856
23.2873	0.249548	0.546909	0.456287	0.648183	0.822572	chr11-34235294-34237239
147.362	0.220302	0.482824	0.456278	0.64819	0.822578	chr10-117167769-117168772
55.7002	0.273134	0.598628	0.456267	0.648198	0.822582	chr3-124770378-124771277
12.8112	0.200238	0.438861	0.456268	0.648197	0.822582	chr11-115041737-115042659
8.24169	0.199952	0.438245	0.456256	0.648206	0.822586	chr1-230541052-230541900
23.2495	0.22731	0.498229	0.456235	0.648221	0.822597	chr3-4820676-4821995
6.60245	0.255572	0.560186	0.456227	0.648227	0.822597	chr10-6900129-6901230
10.2998	0.249784	0.547504	0.456224	0.648229	0.822597	chr15-100285522-100286602
135.137	0.222539	0.48779	0.456219	0.648232	0.822598	chr4-2817854-2818879
7.42257	0.238006	0.521703	0.45621	0.648239	0.822598	chr2-205588528-205589468
255.588	0.213911	0.468883	0.456214	0.648236	0.822598	chr7-90244769-90245727
38.5247	0.259998	0.569909	0.456209	0.64824	0.822598	chr17-82241268-82242365
32.9742	0.245995	0.539221	0.456203	0.648244	0.822598	chr19-51656663-51657622
85.3721	0.239631	0.525303	0.456178	0.648262	0.822604	chr7-100130626-100131559
41.357	0.221417	0.485368	0.456183	0.648259	0.822604	chr12-95116855-95117829
96.0764	0.225138	0.49352	0.456187	0.648255	0.822604	chr15-101088428-101089384
2.55137	0.196576	0.43092	0.456178	0.648262	0.822604	chr22-31451413-31452311
88.029	0.226145	0.495746	0.456171	0.648267	0.822608	chr8-126824254-126825313
16.0637	0.245716	0.538664	0.456158	0.648276	0.822608	chr10-104925037-104926543
105.816	0.235563	0.516464	0.456108	0.648312	0.822628	chr12-57175447-57176391
1.33147	0.165988	0.363923	0.456108	0.648312	0.822628	chr17-59725340-59726068
135.678	0.24401	0.534992	0.4561	0.648318	0.82263	chr5-80082608-80083969
20.3427	0.244084	0.535164	0.456092	0.648324	0.822632	chr2-166631169-166633282
46.731	0.211859	0.464523	0.456079	0.648333	0.822641	chr2-88001508-88002496
79.8486	0.22349	0.490061	0.456045	0.648357	0.822659	chr2-44243887-44244793
2.42492	0.200211	0.439055	0.456004	0.648387	0.822684	chr3-12859637-12860680
16.9996	0.256211	0.561859	0.456006	0.648385	0.822684	chr5-134561566-134562613
39.4852	0.277212	0.607925	0.455997	0.648392	0.822688	chr11-10899570-10900753
14.1889	0.247106	0.541919	0.455984	0.648401	0.822691	chr4-151313619-151315284
5.16541	0.227004	0.497866	0.455953	0.648424	0.822714	chr14-100503039-100503963
1.34624	0.157623	0.345714	0.455934	0.648437	0.822725	chr9-119251676-119252562
220.632	0.224307	0.491978	0.455929	0.648441	0.822727	chr13-20127547-20128488
17.7078	0.197385	0.432949	0.455909	0.648456	0.822742	chr10-84946632-84947596
17.2308	0.259892	0.570062	0.455902	0.648461	0.822743	chr1-229162935-229164002
1.42354	0.164421	0.360662	0.455888	0.648471	0.822746	chr6-113663540-113664358
2.16187	0.216426	0.47475	0.455873	0.648481	0.822752	chr20-20493873-20494452
22.6458	0.239356	0.525097	0.455833	0.64851	0.822769	chr2-186569584-186571025
35.3855	0.233436	0.512127	0.455816	0.648522	0.822782	chr4-6194260-6195280
17.1158	0.263123	0.577309	0.455774	0.648552	0.822798	chr2-69306122-69306862
56.1714	0.21615	0.47424	0.455782	0.648547	0.822798	chr8-40033568-40034611
1.51394	0.170244	0.373526	0.455777	0.64855	0.822798	chr12-2180084-2180943
68.6615	0.269965	0.592307	0.455785	0.648545	0.822798	chr17-75625584-75626564
3.5587	0.223632	0.490703	0.455738	0.648578	0.822819	chr10-33286079-33287059
6.64381	0.226147	0.496232	0.455729	0.648585	0.82282	chr4-57414153-57415147
229.109	0.218545	0.479558	0.455721	0.648591	0.82282	chr20-28602336-28603339
284.64	0.218394	0.479235	0.455714	0.648596	0.822823	chr4-24912388-24913362
63.0878	0.222904	0.489135	0.455711	0.648598	0.822823	chr18-35143632-35144583
4.86753	0.195282	0.428545	0.455687	0.648615	0.822837	chr9-73434494-73435417
1.79194	0.213599	0.468765	0.455664	0.648631	0.822844	chr3-31332421-31333179
4.24354	0.246694	0.54139	0.455668	0.648628	0.822844	chr8-26699776-26700667
5.24694	0.235277	0.516337	0.455666	0.64863	0.822844	chr13-108711101-108713127
19.1397	0.244965	0.537628	0.45564	0.648649	0.822863	chr8-123001682-123002805
25.1238	0.263164	0.577594	0.455622	0.648662	0.822866	chr9-134231025-134232100
1.34424	0.159608	0.350309	0.45562	0.648664	0.822866	chr16-61089061-61089481
55.9887	0.221689	0.486607	0.45558	0.648692	0.822878	chr7-1403584-1404565
2.89851	0.211033	0.463216	0.455583	0.64869	0.822878	chr11-95553681-95554537
1.40133	0.16744	0.367523	0.45559	0.648685	0.822878	chr11-116476669-116477395
6.2583	0.236334	0.518763	0.455572	0.648698	0.82288	chr20-34047700-34048553
2.26078	0.218181	0.478935	0.455555	0.64871	0.822887	chr16-25843052-25844031
2.43423	0.201553	0.442444	0.455544	0.648718	0.82289	chr10-58652805-58653790
9.01461	0.209273	0.459408	0.455527	0.64873	0.822898	chr13-43085037-43086100
34.0424	0.242794	0.533004	0.45552	0.648735	0.822902	chr5-123670725-123671719
1.61515	0.165071	0.362402	0.455491	0.648756	0.822923	chr4-151939515-151940341
5.76533	0.24237	0.532118	0.455483	0.648762	0.822924	chr10-112361658-112362671
340.446	0.230207	0.505426	0.455471	0.64877	0.822932	chr19-37251277-37252279
67.4982	0.223411	0.490554	0.455427	0.648802	0.822959	chr11-76318458-76319421
6.79734	0.221142	0.485581	0.455417	0.648809	0.822965	chr7-133056157-133057623
12.1799	0.241562	0.530447	0.455392	0.648827	0.822973	chr19-19447318-19448487
9.11886	0.20047	0.440224	0.455382	0.648835	0.82298	chrX-39376139-39377785
73.2529	0.240597	0.528372	0.455355	0.648854	0.823001	chr3-58640374-58641340
10.7843	0.252545	0.554654	0.45532	0.648879	0.823024	chr9-72295878-72297289
3.15944	0.205805	0.452011	0.455311	0.648886	0.82303	chr16-55495986-55496566
1.79138	0.182086	0.399948	0.455273	0.648913	0.823045	chr3-176701374-176702304
1.81623	0.217663	0.478091	0.455276	0.64891	0.823045	chr4-189338454-189339274
6.51512	0.203277	0.446502	0.455266	0.648918	0.823048	chr11-130367671-130368590
80.145	0.227404	0.499502	0.455261	0.648922	0.823051	chr17-32319137-32320080
178.143	0.242062	0.531711	0.455251	0.648929	0.823057	chr6-39791805-39792817
10.6272	0.252783	0.555277	0.455238	0.648938	0.823061	chr1-2160222-2161855
289.151	0.218807	0.480644	0.455237	0.648939	0.823061	chr2-216114403-216115477
42.4808	0.256149	0.562716	0.455201	0.648965	0.823081	chr2-100818331-100819315
3.37298	0.201994	0.443748	0.455199	0.648966	0.823081	chr2-149443017-149443817
46.2659	0.215682	0.473825	0.455194	0.64897	0.823083	chr1-90730128-90731174
13.3447	0.2506	0.550539	0.45519	0.648973	0.823084	chr7-28626225-28627265
66.5496	0.225982	0.496472	0.455175	0.648983	0.823092	chrX-74534648-74535901
38.1503	0.238119	0.523178	0.455139	0.649009	0.823105	chr1-150168632-150169607
112.979	0.248418	0.545803	0.455143	0.649006	0.823105	chr19-15555743-15556761
67.8992	0.224338	0.492912	0.455127	0.649018	0.823105	chr20-50460350-50461304
6.30029	0.19656	0.431868	0.455139	0.649009	0.823105	chrX-95511537-95512444
74.671	0.223161	0.490349	0.455106	0.649033	0.823118	chr10-35607551-35608585
1.46803	0.171879	0.377673	0.455101	0.649036	0.82312	chr2-65861335-65862058
5.02824	0.196302	0.431367	0.45507	0.649059	0.823123	chr4-150024160-150025314
3.31463	0.229013	0.503222	0.455093	0.649042	0.823123	chr8-133630397-133631386
6.13473	0.258319	0.567639	0.455075	0.649055	0.823123	chr11-4383193-4384247
160.023	0.219856	0.483108	0.455086	0.649048	0.823123	chr14-50943927-50944972
82.644	0.275558	0.605515	0.45508	0.649051	0.823123	chrX-131802587-131803764
74.2497	0.21966	0.482722	0.455045	0.649077	0.823131	chr6-113317610-113318881
14.5267	0.256337	0.563331	0.455037	0.649083	0.823133	chr2-122008376-122010185
2.22344	0.18656	0.409993	0.455032	0.649086	0.823134	chr14-22940652-22941538
34.4468	0.233839	0.513904	0.455024	0.649092	0.823137	chr11-27183716-27184782
11.2056	0.248417	0.545958	0.45501	0.649102	0.823143	chr10-43314877-43315750
250.359	0.221608	0.487049	0.455001	0.649108	0.823146	chr14-59464375-59465540
5.71129	0.25839	0.567896	0.454995	0.649113	0.823148	chr7-107934711-107935757
45.4046	0.214492	0.471423	0.454989	0.649117	0.823151	chr6-116876655-116877704
222.214	0.220042	0.483647	0.454964	0.649135	0.823166	chr17-31416078-31417127
2.29723	0.190068	0.41777	0.454958	0.64914	0.823166	chr9-11071842-11072825
4.12162	0.200084	0.439808	0.454935	0.649156	0.823181	chr18-44909015-44909951
5.30041	0.22506	0.494715	0.45493	0.64916	0.823183	chr15-37133327-37134274
355.978	0.243197	0.534585	0.454926	0.649163	0.823184	chr11-64686919-64687861
5.7164	0.233249	0.51273	0.454916	0.649169	0.823189	chr4-78372111-78373092
249.37	0.221237	0.486331	0.45491	0.649174	0.82319	chr1-116151718-116152819
1.37779	0.154036	0.338606	0.454911	0.649173	0.82319	chr16-81932968-81933832
300.101	0.219776	0.483127	0.454904	0.649179	0.823192	chr2-175004745-175005764
1.2882	0.156825	0.344748	0.454899	0.649182	0.823194	chr2-28332288-28333039
89.9461	0.274301	0.603009	0.454888	0.64919	0.823198	chr7-74289988-74291055
7.0686	0.188196	0.413717	0.454891	0.649188	0.823198	chr18-3842585-3843522
1.49123	0.167479	0.368246	0.454802	0.649251	0.823244	chr1-172537615-172538498
1.65717	0.194298	0.42725	0.454764	0.649279	0.823244	chr2-234251472-234252112
117.432	0.235932	0.518776	0.454786	0.649263	0.823244	chr3-48548464-48549527
3.0937	0.223632	0.491751	0.454767	0.649277	0.823244	chr10-58930409-58931255
19.2347	0.26998	0.593663	0.454769	0.649275	0.823244	chr11-72045525-72046500
3.68075	0.220748	0.48537	0.454803	0.649251	0.823244	chr14-71714132-71714970
6.58107	0.239314	0.526204	0.454794	0.649258	0.823244	chr16-88082175-88083270
7.74119	0.25286	0.555981	0.454801	0.649253	0.823244	chr18-398000-398977
415.969	0.220709	0.485292	0.454797	0.649255	0.823244	chr20-63739174-63740121
396.47	0.239679	0.527083	0.454727	0.649306	0.823248	chr9-136545584-136546574
107.581	0.232505	0.511295	0.454738	0.649298	0.823248	chr11-45655004-45656011
8.42372	0.21176	0.465688	0.454725	0.649307	0.823248	chr11-130530756-130532470
218.22	0.228413	0.502282	0.454751	0.649288	0.823248	chr12-12696038-12697052
22.153	0.247545	0.544383	0.454725	0.649307	0.823248	chr15-76950899-76951878
141.161	0.222602	0.489524	0.454733	0.649301	0.823248	chr20-4084991-4085982
7.78432	0.200588	0.441111	0.454735	0.6493	0.823248	chr21-39373399-39374313
25.5302	0.237026	0.521268	0.45471	0.649318	0.823254	chr2-23349983-23351025
15.7193	0.230763	0.507497	0.454709	0.649318	0.823254	chr4-87034937-87036594
169.579	0.231603	0.50934	0.454712	0.649316	0.823254	chr11-46295144-46296095
19.2912	0.253084	0.556623	0.454678	0.649341	0.823268	chrX-18390626-18391606
3.20108	0.227487	0.500363	0.454644	0.649365	0.823285	chr7-140430203-140431075
27.9234	0.256558	0.564295	0.454651	0.64936	0.823285	chr10-24715945-24716929
15.9728	0.219935	0.483779	0.454618	0.649384	0.823292	chr1-213759452-213760439
5.35902	0.1902	0.418385	0.454605	0.649394	0.823292	chr7-129251846-129252837
209.753	0.219666	0.483208	0.454599	0.649398	0.823292	chr7-151087138-151088094
1.4534	0.173479	0.381619	0.454587	0.649406	0.823292	chr12-127453832-127454558
2.54518	0.224502	0.493864	0.454583	0.649409	0.823292	chr21-41290080-41290909
34.8766	0.231854	0.51003	0.454588	0.649405	0.823292	chr22-40022768-40023813
20.4661	0.251143	0.552427	0.454617	0.649385	0.823292	chrX-68111009-68113033
186.13	0.216253	0.475748	0.454553	0.649431	0.823311	chr6-143677648-143678625
4.3967	0.200404	0.4409	0.454535	0.649444	0.823322	chr15-55737052-55737910
11.9297	0.221978	0.488385	0.454515	0.649458	0.823338	chr8-31490813-31492603
15.4831	0.231601	0.509576	0.454499	0.64947	0.823344	chr3-182491368-182492406
8.28958	0.198876	0.437577	0.454495	0.649472	0.823344	chr6-20511582-20512514
7.16762	0.202997	0.446662	0.454475	0.649487	0.823357	chr11-96160765-96161849
20.7694	0.26262	0.577867	0.454464	0.649495	0.82336	chr12-101939480-101940468
1.36929	0.161074	0.354444	0.454443	0.64951	0.82336	chrX-123424326-123425078
148.6	0.240974	0.530294	0.454416	0.649529	0.823371	chr19-46487435-46488408
4.19998	0.23309	0.512988	0.454378	0.649557	0.823377	chr2-172438800-172439657
25.0269	0.200712	0.441726	0.454381	0.649554	0.823377	chr5-72288627-72289567
10.0865	0.243145	0.535106	0.454387	0.64955	0.823377	chr6-106620855-106621945
3.73257	0.234504	0.516078	0.454396	0.649544	0.823377	chr7-68971763-68972735
54.1673	0.264871	0.582939	0.454372	0.649561	0.823377	chr7-131557735-131558612
28.3491	0.235384	0.518051	0.454364	0.649567	0.823377	chr9-36893005-36893908
69.1507	0.205797	0.452925	0.454373	0.64956	0.823377	chr9-71806572-71807534
11.6016	0.244044	0.537126	0.454351	0.649576	0.823377	chr12-116236840-116237863
14.9386	0.23346	0.51382	0.454361	0.649569	0.823377	chr12-130256622-130257866
15.8438	0.256834	0.565272	0.454355	0.649573	0.823377	chr22-30232499-30233492
12.7139	0.221413	0.487323	0.454346	0.64958	0.823378	chr1-212062602-212063532
1.35861	0.161436	0.355327	0.45433	0.649591	0.82339	chr2-57620789-57621530
165.542	0.224795	0.494792	0.454323	0.649596	0.823393	chr19-18388127-18389122
37.4673	0.223618	0.49222	0.454304	0.64961	0.823395	chr4-123856707-123857790
10.9172	0.182911	0.402619	0.454304	0.64961	0.823395	chr4-182106827-182107751
1.46868	0.165741	0.364829	0.454297	0.649615	0.823398	chr5-124398268-124399044
1.42406	0.156074	0.343559	0.454286	0.649623	0.823405	chr21-36378921-36379620
5.84823	0.186334	0.410179	0.454275	0.649631	0.823413	chr16-10048489-10049460
3.88893	0.233886	0.514868	0.454265	0.649638	0.823419	chr14-26142828-26143864
20.525	0.241405	0.531433	0.454254	0.649646	0.823426	chr13-100889838-100891563
4.49712	0.205111	0.451548	0.454241	0.649656	0.823427	chr1-245276140-245277087
22.4537	0.196176	0.431875	0.454243	0.649654	0.823427	chr13-89827326-89828326
2.14736	0.18543	0.408213	0.454249	0.649649	0.823427	chr15-80760804-80762360
321.823	0.222249	0.489281	0.454235	0.649659	0.823428	chr1-150010200-150011150
2.99573	0.193662	0.426355	0.454228	0.649665	0.823428	chr3-148089115-148090103
109.692	0.223404	0.491869	0.454193	0.64969	0.823439	chr10-119030139-119031115
11.3947	0.245756	0.541079	0.454196	0.649688	0.823439	chr15-88699009-88700677
19.1687	0.18609	0.409751	0.454155	0.649718	0.823457	chr3-148932603-148933579
6.1363	0.21158	0.465871	0.454159	0.649714	0.823457	chr11-2509179-2510110
49.6433	0.234157	0.5156	0.454146	0.649724	0.823457	chr17-74756796-74758138
1.43567	0.164154	0.361454	0.454149	0.649722	0.823457	chr22-40237074-40237974
62.7903	0.233485	0.514139	0.454129	0.649736	0.823464	chr1-47725893-47726845
23.2776	0.186533	0.410798	0.454075	0.649775	0.823476	chr6-111846832-111847717
28.8473	0.220371	0.485293	0.454099	0.649758	0.823476	chr9-21235392-21236372
62.7969	0.246864	0.543638	0.454096	0.64976	0.823476	chr16-84970225-84971384
103.959	0.228586	0.503393	0.454091	0.649763	0.823476	chr19-19489982-19490993
48.8524	0.220958	0.486606	0.45408	0.649771	0.823476	chr20-2851673-2852681
32.9537	0.21119	0.465097	0.454077	0.649774	0.823476	chrX-110407685-110408716
9.47836	0.249715	0.549971	0.454051	0.649792	0.823486	chr3-107740519-107741749
18.0563	0.243743	0.536825	0.454046	0.649796	0.823486	chr4-62897779-62898760
14.6387	0.229099	0.504566	0.454051	0.649792	0.823486	chr4-139044304-139045705
4.83947	0.226685	0.499253	0.454048	0.649794	0.823486	chr11-7559284-7560383
459.899	0.22505	0.495672	0.45403	0.649807	0.823486	chr19-6392994-6394113
51.1991	0.232281	0.511634	0.453998	0.64983	0.823502	chr5-149828081-149829059
133.543	0.224641	0.494808	0.453997	0.649831	0.823502	chr17-47066960-47067938
49.5289	0.220375	0.485415	0.453993	0.649834	0.823502	chr14-103260135-103261240
42.9625	0.230317	0.507362	0.45395	0.649865	0.823531	chr7-30430106-30431752
9.4721	0.20681	0.455602	0.453927	0.649882	0.823543	chr6-14084511-14085683
7.87057	0.237667	0.523579	0.453927	0.649881	0.823543	chr7-20114162-20115161
52.7317	0.26072	0.574377	0.453917	0.649888	0.823549	chr12-92503839-92504906
48.0741	0.242749	0.5348	0.453906	0.649896	0.82355	chr2-207897741-207898970
30.3137	0.226044	0.498001	0.453904	0.649898	0.82355	chr6-80214028-80215070
111.969	0.222472	0.490139	0.453896	0.649904	0.82355	chr12-57582956-57583971
56.0159	0.205285	0.452289	0.453881	0.649915	0.823557	chr17-44772415-44773344
23.939	0.268925	0.592539	0.453852	0.649935	0.823557	chr11-3146494-3147738
60.5222	0.240461	0.52983	0.453845	0.64994	0.823558	chr19-9930525-9931524
1.43214	0.16065	0.354006	0.453806	0.649969	0.823583	chr3-9837946-9838661
107.89	0.218367	0.481204	0.453794	0.649977	0.823584	chr3-129941926-129942949
62.2963	0.210979	0.464931	0.453785	0.649983	0.823584	chr5-152505152-152506109
23.3487	0.233797	0.515205	0.453794	0.649977	0.823584	chr13-110323573-110324756
1.68528	0.18809	0.414498	0.453777	0.649989	0.823589	chr2-147884614-147885447
5.61885	0.206299	0.454633	0.453771	0.649994	0.82359	chr9-18520168-18521187
10.2704	0.260617	0.574337	0.45377	0.649994	0.82359	chr15-91942636-91943612
6.34475	0.194414	0.428467	0.453745	0.650013	0.823602	chr6-124200454-124201383
10.3626	0.263842	0.581495	0.45373	0.650023	0.823606	chr9-127204760-127205813
4.29155	0.241244	0.531699	0.453723	0.650028	0.823606	chr10-130564800-130565871
29.1892	0.227513	0.501451	0.45371	0.650037	0.823609	chr2-660339-661667
44.6939	0.20903	0.460713	0.453711	0.650037	0.823609	chr7-44433925-44434946
49.3859	0.220993	0.48711	0.453682	0.650058	0.823612	chr2-53422814-53423799
4.0084	0.222024	0.489379	0.453685	0.650055	0.823612	chrX-118970075-118971030
3.79586	0.192615	0.424573	0.453668	0.650068	0.823618	chr9-83115772-83116734
273.381	0.222057	0.489486	0.453653	0.650078	0.823628	chr1-204828183-204829113
36.2512	0.22657	0.499439	0.453649	0.650082	0.82363	chr16-75415170-75416185
5.43483	0.206957	0.45622	0.453634	0.650093	0.823641	chr8-21039757-21040499
6.81574	0.197497	0.435377	0.453623	0.6501	0.823645	chr2-48597072-48598040
28.4074	0.239589	0.528167	0.453623	0.6501	0.823645	chr3-79928737-79929765
33.73	0.232733	0.513066	0.453613	0.650108	0.823652	chr12-67018773-67019702
10.4292	0.220566	0.486255	0.453602	0.650115	0.823655	chr6-155384167-155385842
7.74928	0.244344	0.538746	0.453542	0.650158	0.823685	chr5-137085973-137086984
25.6841	0.239014	0.527009	0.45353	0.650167	0.823685	chr12-130285715-130286691
6.41591	0.252124	0.555914	0.453531	0.650167	0.823685	chr14-64749158-64750081
369.272	0.221088	0.487489	0.453524	0.650171	0.823687	chr16-57535745-57536649
4.49573	0.203587	0.448917	0.453506	0.650184	0.823691	chr2-231922438-231923373
7.45276	0.222793	0.491263	0.45351	0.650181	0.823691	chr10-8059779-8060740
50.1709	0.261564	0.576767	0.453501	0.650188	0.823691	chr11-118924372-118925172
165.415	0.220456	0.486172	0.453452	0.650223	0.823722	chr8-17576746-17577874
1.53094	0.172342	0.38009	0.453423	0.650244	0.823739	chr1-67777222-67778023
1.44099	0.169541	0.373935	0.453398	0.650262	0.823743	chr3-38172714-38173469
1.40178	0.15508	0.342043	0.453394	0.650265	0.823743	chr5-62901001-62901753
384.557	0.220437	0.486183	0.453402	0.650259	0.823743	chr7-151631805-151632790
8.70297	0.261315	0.576342	0.453403	0.650258	0.823743	chr17-76150376-76151453
30.1894	0.217497	0.479693	0.453409	0.650255	0.823743	chr18-50614600-50615667
17.4057	0.271337	0.59845	0.4534	0.650261	0.823743	chr19-18972195-18973337
1.36289	0.150557	0.332078	0.453379	0.650276	0.823754	chr8-9763330-9764177
24.5133	0.256245	0.565205	0.453367	0.650284	0.823756	chr1-160428438-160429377
116.6	0.217658	0.48009	0.453369	0.650283	0.823756	chr10-125123428-125124441
11.9348	0.236499	0.521654	0.453365	0.650286	0.823756	chr12-101569580-101570700
61.5803	0.212023	0.467703	0.453328	0.650312	0.823771	chr3-165185433-165186392
2.21348	0.180757	0.398737	0.453324	0.650315	0.823771	chr6-21490289-21491239
21.8415	0.238553	0.526216	0.453337	0.650306	0.823771	chr8-96226945-96227925
209.079	0.223309	0.492593	0.453332	0.650309	0.823771	chr13-112606042-112606989
14.7995	0.258522	0.570273	0.453331	0.650311	0.823771	chr17-48625810-48627148
212.174	0.222938	0.491811	0.4533	0.650333	0.823786	chr13-113393638-113394546
4.46719	0.200506	0.442339	0.453285	0.650344	0.823797	chr8-112887617-112888530
71.9598	0.234235	0.516787	0.453252	0.650367	0.82382	chr10-1297369-1298370
17.8418	0.197181	0.435055	0.453233	0.650381	0.823825	chr4-185954991-185955945
153.775	0.222902	0.49183	0.453209	0.650398	0.823841	chr2-38535734-38536658
3.82879	0.231807	0.511481	0.453206	0.6504	0.823841	chr6-148109539-148110692
8.22462	0.233053	0.514237	0.453201	0.650404	0.823843	chr17-49419407-49420459
2.82289	0.204896	0.452112	0.453197	0.650407	0.823844	chr20-10761635-10762501
18.8675	0.184732	0.407627	0.453188	0.650413	0.823846	chr2-145380230-145381209
22.4602	0.243815	0.538017	0.453173	0.650424	0.823854	chr6-166553227-166554209
3.64661	0.199056	0.439276	0.453146	0.650443	0.823873	chr17-13306248-13307180
5.21099	0.23136	0.510587	0.453125	0.650458	0.823884	chr2-214993813-214994742
373.33	0.222972	0.492104	0.4531	0.650477	0.823893	chr1-31065212-31066217
104.023	0.259817	0.573419	0.453101	0.650476	0.823893	chr2-10434634-10435592
46.3261	0.24474	0.540204	0.45305	0.650513	0.823899	chr5-38192821-38193759
13.9718	0.214702	0.473905	0.453047	0.650515	0.823899	chr5-124655619-124656529
16.49	0.203871	0.449995	0.453053	0.650511	0.823899	chr6-43992486-43993435
1.36966	0.154341	0.340656	0.453069	0.650499	0.823899	chr7-23072726-23073574
1.41934	0.159144	0.351255	0.453073	0.650496	0.823899	chr8-66379976-66380796
10.6462	0.187407	0.413623	0.453087	0.650486	0.823899	chr11-61250628-61251879
1.46084	0.162156	0.357923	0.453047	0.650515	0.823899	chr12-54295620-54296340
1.62815	0.185035	0.408399	0.453073	0.650496	0.823899	chr14-68451443-68452342
37.4969	0.229863	0.50736	0.453057	0.650507	0.823899	chr18-6217878-6219875
6.19552	0.26056	0.575115	0.453056	0.650508	0.823899	chr18-79806928-79807888
248.004	0.223404	0.493093	0.453066	0.650501	0.823899	chr19-45468956-45469991
8.7077	0.201706	0.445236	0.453031	0.650527	0.823908	chr1-47688519-47689375
61.6245	0.23499	0.518712	0.453026	0.65053	0.82391	chr2-70887353-70888360
1.54607	0.173345	0.382642	0.453021	0.650533	0.823911	chr1-172089927-172090835
2.03042	0.175961	0.38843	0.453005	0.650545	0.823923	chr13-100349205-100349945
8.65652	0.253851	0.560419	0.452967	0.650573	0.823949	chr4-87045512-87046424
3.06968	0.193747	0.427764	0.452931	0.650599	0.82396	chr3-142449772-142450659
3.95329	0.21628	0.477512	0.452931	0.650598	0.82396	chr10-4830221-4831115
1.47208	0.159831	0.352875	0.45294	0.650592	0.82396	chr11-8008080-8008959
2.42681	0.191337	0.422449	0.452924	0.650603	0.82396	chr10-123684876-123685799
152.011	0.272813	0.602354	0.452911	0.650613	0.823966	chr19-31348825-31350000
10.8267	0.250223	0.552494	0.452898	0.650622	0.823967	chr10-42970352-42971820
102.293	0.218859	0.483252	0.452888	0.650629	0.82397	chrX-120310854-120312025
8.04272	0.195638	0.431988	0.452879	0.650636	0.823972	chr6-139647795-139649102
3.44459	0.186706	0.412264	0.45288	0.650635	0.823972	chr16-3780232-3781149
13.5495	0.223357	0.493206	0.452867	0.650645	0.823978	chr5-158202943-158203923
105.281	0.222509	0.491356	0.452846	0.65066	0.823986	chr2-636265-637489
5.80755	0.193167	0.426561	0.452847	0.650659	0.823986	chr18-26468525-26469375
4.99136	0.217575	0.480478	0.452831	0.650671	0.823989	chr2-178915468-178916406
10.758	0.231382	0.510999	0.452803	0.650691	0.823997	chr8-3949265-3950935
13.4433	0.268582	0.593171	0.45279	0.6507	0.824	chr2-239300661-239301699
141.728	0.248217	0.548212	0.452777	0.65071	0.824	chr6-26312507-26313547
9.43091	0.234451	0.517799	0.452784	0.650704	0.824	chr12-74415384-74416327
8.23494	0.261666	0.577925	0.452767	0.650716	0.824004	chr6-14002100-14003136
35.1989	0.25202	0.556641	0.452752	0.650728	0.824015	chr15-59295241-59296837
2.58459	0.202302	0.446847	0.452732	0.650742	0.824025	chr8-9487170-9488116
5.13345	0.204955	0.452718	0.452722	0.650749	0.824031	chr8-66156229-66157209
122.771	0.223073	0.492744	0.452716	0.650753	0.824034	chr15-78240669-78241711
8.95007	0.193883	0.428274	0.452708	0.650759	0.824035	chr11-69502178-69503042
9.61225	0.218823	0.483411	0.452664	0.650791	0.824056	chrX-49838185-49839075
1.35406	0.15662	0.346015	0.452638	0.65081	0.824063	chr2-72377819-72378481
20.0396	0.185007	0.408724	0.452646	0.650804	0.824063	chr2-136534478-136535398
13.6303	0.193616	0.427802	0.452583	0.650849	0.82409	chr8-11518470-11519413
59.1979	0.2278	0.503342	0.452575	0.650855	0.824094	chr1-7902416-7903354
1.43039	0.172312	0.380741	0.452568	0.65086	0.824095	chr4-47280667-47281601
8.14874	0.237686	0.525195	0.452568	0.65086	0.824095	chr12-77592763-77593818
6.43855	0.196087	0.433309	0.452534	0.650884	0.824114	chr4-53490714-53491720
98.6806	0.214112	0.473159	0.452516	0.650897	0.82412	chr2-225070400-225071431
1.38656	0.160157	0.353927	0.452516	0.650898	0.82412	chr9-87158432-87159181
3.61251	0.195855	0.432833	0.452496	0.650912	0.824132	chr10-52992293-52993270
2.09963	0.18514	0.409165	0.452483	0.650921	0.824136	chr11-120345987-120346692
13.4452	0.236813	0.523362	0.452484	0.65092	0.824136	chr12-93851876-93852979
18.3193	0.256761	0.567485	0.452455	0.650941	0.824146	chr2-119134380-119135659
15.9514	0.227813	0.503511	0.45245	0.650945	0.824146	chr6-162972953-162974501
4.63405	0.225515	0.498425	0.452455	0.650941	0.824146	chr9-13938896-13939790
8.14736	0.193589	0.427865	0.452455	0.650941	0.824146	chr10-4352241-4353258
2.24521	0.17845	0.394405	0.452453	0.650943	0.824146	chr11-124405068-124406118
54.6215	0.24385	0.538942	0.452459	0.650938	0.824146	chr20-20394771-20396681
12.5228	0.21336	0.471585	0.452432	0.650958	0.82416	chr2-1767890-1768813
104.706	0.227118	0.502007	0.45242	0.650967	0.824162	chr12-3365571-3366664
13.8784	0.241092	0.532912	0.452405	0.650977	0.824173	chr15-26521178-26522402
22.6031	0.194819	0.430634	0.4524	0.650981	0.824175	chr1-208841216-208842157
14.8992	0.244924	0.541422	0.452371	0.651001	0.824187	chr6-20318315-20319475
2.78562	0.190007	0.420041	0.452353	0.651015	0.824195	chr4-58541631-58542550
53.2321	0.213441	0.471849	0.45235	0.651017	0.824195	chr18-54119283-54120311
300.625	0.230061	0.508616	0.452328	0.651033	0.824207	chr1-154324375-154325907
40.185	0.209163	0.462432	0.45231	0.651046	0.824217	chr4-106501791-106502723
1.41535	0.164088	0.362785	0.452302	0.651052	0.824217	chr1-12692972-12693849
10.661	0.187041	0.413561	0.452269	0.651075	0.824237	chr3-101253012-101253963
1.41772	0.169012	0.373709	0.452257	0.651084	0.82424	chr5-62611164-62612054
36.7966	0.278487	0.615831	0.452213	0.651116	0.824267	chr13-113022612-113024147
3.3089	0.184932	0.408946	0.452217	0.651112	0.824267	chr18-44452084-44452948
61.8691	0.223818	0.494945	0.452209	0.651119	0.824267	chr20-956114-957260
80.7021	0.222421	0.491858	0.452205	0.651121	0.824267	chr1-209105893-209107531
1.70787	0.211277	0.467237	0.452183	0.651137	0.824282	chr22-29375346-29375982
2.55184	0.206616	0.456953	0.45216	0.651154	0.824297	chr4-105713929-105714853
182.133	0.224956	0.497524	0.452152	0.65116	0.8243	chr11-122202635-122203545
1.39077	0.163146	0.360843	0.452124	0.651179	0.824321	chr1-169701327-169702263
1.34007	0.151059	0.334123	0.452107	0.651192	0.824332	chr6-1418485-1419282
103.104	0.287319	0.635548	0.45208	0.651211	0.824347	chr15-25437830-25438612
11.7894	0.206042	0.455773	0.452073	0.651216	0.824348	chr14-104116643-104117558
1.80249	0.19163	0.423894	0.45207	0.651218	0.824348	chr17-33321699-33322638
109.865	0.242361	0.536117	0.452067	0.651221	0.824348	chr2-240998037-240999143
267.244	0.221476	0.489937	0.45205	0.651233	0.824352	chr4-157221912-157222942
10.335	0.195628	0.432814	0.451992	0.651275	0.824387	chr3-42900140-42901095
49.5458	0.246902	0.546249	0.451994	0.651273	0.824387	chr16-86059260-86060415
20.2304	0.253037	0.559849	0.451974	0.651287	0.824396	chr1-2108207-2109232
6.20577	0.233568	0.516777	0.45197	0.651291	0.824397	chr16-86106947-86107816
4.42998	0.237401	0.525271	0.451959	0.651299	0.824402	chr11-113132503-113133397
9.77704	0.259195	0.573506	0.451947	0.651307	0.824409	chr1-183821491-183822921
5.01092	0.187171	0.414146	0.451943	0.65131	0.82441	chr13-34617239-34618200
1.27906	0.150372	0.332734	0.451928	0.651321	0.824414	chr3-123600800-123601323
68.1573	0.235247	0.520555	0.451916	0.651329	0.824415	chr5-180470681-180471593
5.42	0.222544	0.492443	0.451918	0.651328	0.824415	chr7-77651313-77652217
1.54724	0.202661	0.448452	0.451913	0.651332	0.824415	chr15-84163652-84164198
4.55121	0.192688	0.4264	0.451894	0.651345	0.824424	chr3-94256759-94257673
37.1071	0.239064	0.529057	0.451867	0.651365	0.824426	chr12-124449601-124450632
1.81838	0.206375	0.456696	0.451888	0.65135	0.824426	chr17-63588791-63589634
15.3379	0.221424	0.490115	0.45178	0.651427	0.824492	chr4-81599922-81601624
24.3605	0.231876	0.513314	0.451723	0.651469	0.824518	chr20-8043459-8044452
15.1025	0.187173	0.414358	0.451719	0.651471	0.824518	chr2-157840529-157841376
21.075	0.243206	0.538405	0.451716	0.651474	0.824518	chr7-158569646-158570834
156.805	0.219554	0.486079	0.451683	0.651497	0.82454	chr6-26382728-26383783
8.17393	0.232247	0.514201	0.451666	0.65151	0.824542	chr8-29353867-29354618
5.95813	0.255211	0.565055	0.451657	0.651516	0.824542	chr9-112021847-112022803
35.8013	0.203422	0.450383	0.451663	0.651512	0.824542	chr10-52879630-52880624
25.4174	0.235773	0.522018	0.451656	0.651516	0.824542	chr12-81644244-81645187
41.3627	0.21021	0.465449	0.451629	0.651537	0.824558	chr2-38581176-38582180
25.536	0.20975	0.464458	0.451603	0.651555	0.824562	chr16-59885758-59886743
1.68754	0.177442	0.392932	0.451584	0.651569	0.824571	chr9-122454357-122455096
90.7209	0.24852	0.550346	0.451572	0.651578	0.824573	chr7-44240713-44241686
62.1102	0.284956	0.631039	0.451566	0.651581	0.824573	chr17-78358538-78359588
42.3353	0.218561	0.484046	0.45153	0.651608	0.824598	chrX-129925329-129926321
10.9695	0.210571	0.466358	0.451523	0.651613	0.824601	chr13-110796988-110798030
1.89327	0.214328	0.474709	0.451493	0.651634	0.82462	chr6-116500703-116501786
7.71175	0.209083	0.463091	0.451493	0.651634	0.82462	chr10-131638666-131639611
131.615	0.235346	0.521266	0.45149	0.651637	0.82462	chr1-205976858-205977941
23.8604	0.233496	0.517181	0.451478	0.651645	0.824628	chr6-11938108-11939194
17.4343	0.246277	0.545528	0.451447	0.651668	0.824645	chr5-307412-309474
100.233	0.223026	0.494026	0.451446	0.651668	0.824645	chr14-105370576-105371507
24.3571	0.252102	0.55844	0.451439	0.651673	0.824649	chr10-78184887-78186208
20.1655	0.215449	0.477257	0.451431	0.651679	0.824653	chr9-132230326-132231231
26.8442	0.240154	0.531986	0.451429	0.651681	0.824653	chr14-94767063-94768036
21.1104	0.250874	0.555759	0.451408	0.651696	0.824657	chr1-20374954-20375989
1.51448	0.170037	0.376671	0.45142	0.651687	0.824657	chr9-75200680-75201553
2.51371	0.206272	0.456945	0.451415	0.651691	0.824657	chr13-58617937-58618974
1.45375	0.161797	0.358428	0.451406	0.651697	0.824657	chrX-82723258-82724036
1.50882	0.17594	0.389767	0.451399	0.651702	0.824659	chr13-92896738-92897990
4.3179	0.236738	0.524494	0.451365	0.651727	0.824676	chr16-57781032-57782747
15.2382	0.19844	0.43967	0.451338	0.651746	0.824693	chr2-205175642-205176553
1.50677	0.168054	0.372364	0.451317	0.651761	0.824694	chr1-36729049-36729954
31.706	0.24112	0.534249	0.451324	0.651756	0.824694	chr1-200362143-200363698
12.4446	0.237216	0.525613	0.451312	0.651765	0.824694	chr10-105796929-105797918
60.8309	0.224198	0.496776	0.451306	0.651769	0.824697	chr17-48130818-48131826
25.6562	0.241359	0.534839	0.451275	0.651791	0.824715	chr8-98085253-98086238
328.497	0.215961	0.478556	0.451277	0.65179	0.824715	chr11-77473178-77474665
4.60716	0.203432	0.450791	0.451276	0.65179	0.824715	chr12-71315167-71316131
84.7386	0.230828	0.511506	0.451272	0.651794	0.824715	chr18-10059607-10061129
11.4016	0.19479	0.43165	0.451269	0.651796	0.824715	chr18-65955509-65956424
1.56635	0.206343	0.457258	0.451262	0.651801	0.824717	chr11-22849533-22850455
6.08441	0.235069	0.520942	0.451238	0.651818	0.824728	chr2-195522465-195523855
3.65817	0.20433	0.452834	0.451226	0.651827	0.824733	chr7-69110697-69111632
31.0354	0.233438	0.517375	0.451196	0.651848	0.824755	chr18-51049859-51052456
39.3839	0.226043	0.501024	0.451162	0.651873	0.82478	chr18-50203575-50204567
2.38467	0.196706	0.436014	0.451145	0.651885	0.824788	chr3-119681050-119681954
1.454	0.165045	0.365849	0.451128	0.651897	0.824794	chr20-51958550-51959318
1.29727	0.157072	0.348179	0.451124	0.6519	0.824795	chr2-113243953-113244433
43.5057	0.226171	0.501367	0.451109	0.651911	0.824803	chr1-168609081-168610243
21.8633	0.236601	0.524504	0.451096	0.651921	0.824813	chr6-62283437-62284402
1.31873	0.154981	0.343569	0.451092	0.651923	0.824813	chr12-96995810-96996299
40.5278	0.22714	0.503539	0.451088	0.651926	0.824814	chr15-40858906-40859859
1.47885	0.16038	0.355549	0.451077	0.651934	0.824818	chr5-56833153-56833942
58.7754	0.22386	0.496279	0.451077	0.651934	0.824818	chr9-96176836-96177880
7.18404	0.250094	0.554448	0.451068	0.651941	0.824824	chr10-30581538-30582508
19.7554	0.233081	0.516746	0.451056	0.651949	0.824826	chr8-98163440-98164249
4.39508	0.206542	0.457912	0.45105	0.651953	0.824828	chr17-7956069-7957023
18.5867	0.258996	0.574278	0.450993	0.651994	0.824861	chr11-61627858-61628794
14.651	0.218199	0.483844	0.450971	0.652011	0.824864	chr15-98294795-98295743
28.7041	0.224602	0.498077	0.450938	0.652035	0.824866	chr5-148443656-148444655
34.3658	0.250531	0.555559	0.450953	0.652024	0.824866	chr7-104772174-104774254
2.75346	0.191444	0.424555	0.450928	0.652041	0.824866	chr9-14613696-14614776
33.5489	0.220019	0.487903	0.450948	0.652027	0.824866	chr15-51038361-51039524
154.204	0.243982	0.541051	0.450941	0.652032	0.824866	chr17-8226305-8227376
9.16875	0.222893	0.494273	0.450951	0.652025	0.824866	chr19-17579634-17580528
428.194	0.220947	0.489965	0.450945	0.652029	0.824866	chrX-52934503-52935580
314.172	0.223324	0.495269	0.450915	0.652051	0.824876	chr9-97038718-97039682
84.1051	0.228225	0.506159	0.450896	0.652065	0.824888	chr6-166400491-166401438
8.59441	0.211352	0.468747	0.450887	0.652071	0.824892	chr3-50355962-50356996
63.4559	0.213007	0.472423	0.450883	0.652074	0.824892	chr7-157355386-157356575
32.5632	0.23149	0.513432	0.450868	0.652085	0.824898	chr16-56662358-56663552
29.5285	0.250172	0.554916	0.450829	0.652113	0.82492	chr10-77111629-77112613
5.44867	0.225865	0.501005	0.450823	0.652117	0.824922	chr8-129488911-129489896
1.74483	0.189563	0.420496	0.450808	0.652128	0.824927	chr6-154825149-154826073
2.4337	0.191492	0.424777	0.450806	0.652129	0.824927	chr17-55601630-55602522
4.37737	0.220632	0.489433	0.450792	0.65214	0.824934	chr16-12526127-12527340
55.8722	0.20993	0.465714	0.450769	0.652156	0.824949	chr10-80207042-80208082
3.3369	0.183508	0.407155	0.450709	0.6522	0.824973	chr1-41547832-41548678
6.4808	0.217574	0.482754	0.450693	0.652211	0.824975	chr14-29805312-29806399
4.93084	0.206564	0.458329	0.450689	0.652214	0.824975	chr16-59698173-59699129
44.5984	0.207965	0.461466	0.450661	0.652234	0.824985	chr13-43564790-43565851
16.2686	0.245808	0.545451	0.45065	0.652242	0.824987	chr6-3048642-3049812
10.2807	0.258985	0.57469	0.450651	0.652241	0.824987	chr15-56989158-56990157
131.398	0.214175	0.475286	0.450623	0.652261	0.825	chr2-178414474-178415342
80.5603	0.264323	0.586595	0.450606	0.652274	0.825013	chr1-2875643-2876877
4.42868	0.217283	0.482213	0.450596	0.652281	0.825016	chr6-44855640-44856588
12.4591	0.232867	0.516807	0.450587	0.652287	0.825016	chr11-73478474-73479471
15.2624	0.253241	0.562055	0.450563	0.652304	0.825032	chr8-123000169-123001401
5.67359	0.235545	0.522779	0.450563	0.652305	0.825032	chr20-40628670-40629598
3.03118	0.194976	0.432746	0.450555	0.65231	0.825033	chr1-231409861-231410777
1.44198	0.165826	0.368061	0.45054	0.652321	0.825037	chr3-183287211-183288007
5.17934	0.241956	0.537052	0.450526	0.652331	0.825044	chr10-399519-400549
62.7633	0.271151	0.601888	0.450501	0.65235	0.825053	chr1-15412480-15413519
60.6618	0.215491	0.478334	0.450504	0.652347	0.825053	chr12-14629804-14630770
1.57827	0.170723	0.37897	0.450493	0.652355	0.825057	chr21-25659948-25661369
115.111	0.254868	0.565781	0.450471	0.652371	0.82507	chr15-93030277-93031313
321.872	0.254548	0.565089	0.450456	0.652382	0.825076	chr11-27471787-27473156
16.2004	0.25329	0.562318	0.450439	0.652394	0.825081	chr15-39180794-39181748
474.461	0.218362	0.484794	0.450423	0.652405	0.82509	chr7-107044179-107045197
3.05722	0.227177	0.504382	0.450408	0.652417	0.825092	chr6-165916975-165918008
156.575	0.214637	0.476536	0.450411	0.652414	0.825092	chrX-55488262-55489120
2.74778	0.191554	0.425301	0.450397	0.652424	0.825096	chr16-52074505-52075467
99.6751	0.211341	0.469247	0.450384	0.652434	0.825105	chr6-17580198-17581216
3.41565	0.195649	0.43442	0.450368	0.652445	0.825114	chr5-10696087-10696855
8.88367	0.227389	0.504913	0.450353	0.652456	0.825117	chr1-159012289-159013171
12.3304	0.229387	0.509361	0.450343	0.652463	0.825117	chr3-10366401-10367323
65.0483	0.229077	0.508698	0.45032	0.652479	0.825131	chr6-40424968-40426193
29.5547	0.256687	0.570031	0.450304	0.652491	0.825138	chr6-148313279-148314370
25.7418	0.22113	0.491074	0.450298	0.652495	0.825141	chr8-39031867-39032870
13.5027	0.222592	0.494366	0.450258	0.652524	0.825163	chr11-67375891-67376799
3.72322	0.199194	0.442444	0.450213	0.652557	0.82517	chr2-227752870-227753806
71.5678	0.214382	0.476159	0.450231	0.652544	0.82517	chr5-74130021-74131054
4.52326	0.17718	0.393541	0.450219	0.652553	0.82517	chr5-119401895-119402894
34.1904	0.229142	0.508969	0.450209	0.65256	0.825172	chr5-142144947-142145981
87.1565	0.244072	0.542141	0.450201	0.652565	0.825175	chr22-38467528-38468508
16.611	0.23767	0.527962	0.450165	0.652592	0.825206	chr12-28897844-28899033
136.21	0.248996	0.55314	0.450151	0.652602	0.825209	chr4-13543776-13545390
9.33765	0.225637	0.501263	0.450137	0.652612	0.825209	chr18-35226820-35227836
14.1504	0.229396	0.509603	0.450146	0.652605	0.825209	chr20-60087383-60088475
5.0679	0.201987	0.448733	0.450127	0.652619	0.825212	chr9-98997259-98997988
6.94	0.250573	0.556681	0.450119	0.652624	0.825213	chr10-131163014-131163975
2.19464	0.184758	0.410475	0.450109	0.652632	0.825219	chr3-129664791-129665708
42.7931	0.218158	0.484722	0.450068	0.652661	0.825225	chr3-150413985-150414956
137.91	0.211337	0.469575	0.45006	0.652667	0.825225	chr5-120465018-120466031
18.1971	0.246014	0.546607	0.450075	0.652656	0.825225	chr10-18449288-18450281
36.6252	0.278154	0.61803	0.450065	0.652663	0.825225	chr12-123043156-123044120
21.3766	0.254876	0.566299	0.450074	0.652657	0.825225	chr14-94580891-94581910
94.0063	0.285499	0.63437	0.450051	0.652674	0.825226	chr13-77698249-77699256
1.88003	0.211114	0.469105	0.450036	0.652684	0.825227	chr7-117273528-117274288
89.8423	0.254756	0.56608	0.450036	0.652685	0.825227	chr19-49133190-49134263
7.76042	0.24799	0.551077	0.45001	0.652703	0.825236	chr4-7197783-7198955
125.979	0.2365	0.525549	0.450005	0.652707	0.825238	chrX-54920307-54922258
4.91116	0.223995	0.497802	0.449969	0.652733	0.825254	chr20-43009245-43010241
151.239	0.218714	0.486074	0.44996	0.652739	0.82526	chr8-73174030-73174998
34.8749	0.219461	0.487743	0.449953	0.652745	0.825264	chr12-23204930-23205861
66.2507	0.221972	0.493343	0.449935	0.652757	0.825277	chr1-202625165-202626127
99.5215	0.219007	0.486763	0.449925	0.652765	0.825283	chrX-49053108-49054127
61.2937	0.284297	0.631918	0.449896	0.652786	0.825297	chr2-109615096-109615993
3.78942	0.230412	0.512191	0.449855	0.652815	0.825297	chr3-31171024-31172010
1.45792	0.168981	0.375614	0.449878	0.652798	0.825297	chr3-82280957-82281856
1.32947	0.150567	0.334681	0.449881	0.652796	0.825297	chr4-73589360-73589951
1.43211	0.197575	0.439202	0.449849	0.652819	0.825297	chr6-161824019-161824477
21.8984	0.238786	0.530807	0.449854	0.652816	0.825297	chr7-1003898-1004953
291.332	0.216144	0.480443	0.449886	0.652793	0.825297	chr10-88582609-88583603
5.79181	0.249993	0.555684	0.449884	0.652794	0.825297	chr16-72735843-72736872
1.65683	0.18985	0.421993	0.44989	0.65279	0.825297	chrX-34591650-34592586
7.15957	0.239615	0.532593	0.449903	0.652781	0.825297	chrX-123189223-123190732
4.4802	0.20304	0.451403	0.449797	0.652857	0.825326	chr2-64419480-64421097
59.9668	0.256365	0.569965	0.449791	0.652861	0.825326	chr12-120515269-120516219
3.65711	0.187952	0.417865	0.449791	0.652861	0.825326	chr13-34064443-34065421
27.7904	0.217852	0.484382	0.449753	0.652888	0.825344	chr3-1515565-1516647
122.247	0.22234	0.494355	0.449758	0.652885	0.825344	chr4-6327010-6327999
4.8242	0.2306	0.512725	0.449753	0.652888	0.825344	chr7-70360306-70361306
9.87155	0.248343	0.552186	0.449745	0.652894	0.825345	chr9-22238594-22239601
6.06408	0.204316	0.4543	0.449738	0.652899	0.825349	chr11-96127187-96128090
17.1955	0.215002	0.478072	0.449728	0.652907	0.825352	chr14-102579594-102581082
19.2788	0.273451	0.608066	0.449706	0.652922	0.825361	chr11-48100948-48102572
1.50205	0.169034	0.375886	0.449696	0.65293	0.825365	chr6-43217210-43218065
277.2	0.227938	0.506878	0.44969	0.652934	0.825365	chr17-75827179-75828228
160.717	0.220241	0.489791	0.449664	0.652953	0.825371	chr5-81232467-81233671
3.45012	0.229186	0.509701	0.449649	0.652964	0.825371	chr13-86399378-86400268
1.65406	0.184699	0.410749	0.449665	0.652952	0.825371	chrX-47539550-47540203
4.83585	0.189543	0.421564	0.449618	0.652986	0.825382	chr1-229749786-229750708
6.32228	0.21118	0.469737	0.449571	0.65302	0.825412	chr14-53807214-53808226
5.99575	0.226674	0.504227	0.449546	0.653038	0.825417	chr9-114583250-114584224
8.37329	0.232456	0.517101	0.449536	0.653045	0.825418	chr3-183710014-183710994
49.5707	0.219806	0.488966	0.449533	0.653047	0.825418	chr6-39166044-39167076
21.7396	0.216654	0.48195	0.449535	0.653046	0.825418	chr7-52018054-52019776
215.748	0.222176	0.494271	0.449502	0.65307	0.825429	chr10-70363833-70364970
208.497	0.219596	0.488529	0.449504	0.653068	0.825429	chr12-124566107-124567054
10.4492	0.234069	0.520744	0.44949	0.653079	0.825434	chr5-146788572-146789414
1.77022	0.197946	0.440454	0.449414	0.653133	0.825457	chr1-246108355-246109182
69.4401	0.235257	0.523442	0.449443	0.653112	0.825457	chr5-138489435-138490397
43.0858	0.235922	0.524934	0.449432	0.65312	0.825457	chr5-154649920-154650966
136.663	0.26718	0.594496	0.449423	0.653127	0.825457	chr9-81686846-81687752
140.159	0.219745	0.488922	0.449448	0.653109	0.825457	chr15-76994873-76995872
235.33	0.226365	0.503678	0.449425	0.653125	0.825457	chr17-43545983-43546913
7.26341	0.198401	0.441484	0.449395	0.653147	0.825465	chr6-154842467-154843436
41.8123	0.266183	0.592323	0.449388	0.653152	0.825467	chr11-65492443-65493354
11.3009	0.238514	0.530778	0.449367	0.653167	0.825475	chr2-32427801-32428810
1.41989	0.1552	0.345418	0.449312	0.653207	0.825497	chr1-11902143-11902955
2.14749	0.202476	0.45064	0.449308	0.65321	0.825497	chr9-136615282-136616042
6.92807	0.203833	0.453657	0.449311	0.653208	0.825497	chr11-76385556-76386468
40.3475	0.233132	0.518859	0.449318	0.653202	0.825497	chr15-96365235-96367027
50.7652	0.253234	0.563622	0.449297	0.653217	0.825499	chr1-22562914-22563978
3.23478	0.236967	0.527451	0.449268	0.653238	0.825516	chr8-109454555-109455625
3.89136	0.203315	0.452541	0.449275	0.653234	0.825516	chr15-100098897-100099783
2.33682	0.188089	0.41866	0.449265	0.653241	0.825516	chr18-22387512-22388497
6.74725	0.201804	0.449231	0.44922	0.653273	0.825532	chr3-17012762-17013743
10.7939	0.254393	0.566292	0.449225	0.65327	0.825532	chr10-125116772-125117597
1.41375	0.16787	0.373686	0.449228	0.653267	0.825532	chr17-55350658-55351567
69.0132	0.219449	0.488515	0.449215	0.653276	0.825532	chr15-40519503-40520554
1.33997	0.158032	0.351796	0.449214	0.653277	0.825532	chr18-7880502-7880913
9.60525	0.195615	0.435475	0.4492	0.653288	0.825537	chr9-114416583-114417481
7.62941	0.232539	0.51768	0.449194	0.653291	0.825539	chr11-131191141-131192199
158.414	0.220077	0.490003	0.449134	0.653335	0.825575	chr2-95076503-95077494
26.8191	0.2396	0.533464	0.449141	0.65333	0.825575	chr2-225660066-225661082
4.29228	0.20482	0.456034	0.449133	0.653336	0.825575	chr20-21323408-21324327
50.6646	0.236067	0.525605	0.449133	0.653336	0.825575	chr21-16307847-16308766
11.1782	0.216972	0.483095	0.449128	0.653339	0.825576	chr2-10891122-10892060
52.176	0.222762	0.49599	0.449126	0.653341	0.825576	chr12-48189234-48190217
68.2134	0.233038	0.518918	0.449084	0.653371	0.8256	chr2-37395701-37397404
14.4502	0.227301	0.506137	0.44909	0.653367	0.8256	chr6-89792563-89793555
35.2115	0.223704	0.49813	0.449086	0.653369	0.8256	chr10-52650768-52651894
256.005	0.22228	0.494967	0.449081	0.653373	0.8256	chr16-69726085-69727069
6.77802	0.24062	0.535816	0.449073	0.653379	0.825603	chr3-126714100-126715014
1.89525	0.177631	0.395551	0.449072	0.65338	0.825603	chr5-145558709-145559563
1.7485	0.208982	0.465372	0.449066	0.653384	0.825605	chr6-111683233-111683737
208.431	0.211818	0.471727	0.449026	0.653413	0.825636	chrX-13688730-13689697
4.58089	0.225206	0.501617	0.44896	0.653461	0.825672	chr3-17259552-17260566
239.598	0.226667	0.504858	0.448972	0.653452	0.825672	chr19-1725279-1726269
29.9486	0.196227	0.437085	0.448945	0.653471	0.825676	chr13-32947628-32948566
26.1149	0.26914	0.599509	0.448934	0.65348	0.825683	chr11-46693382-46694387
20.1949	0.222423	0.49546	0.448923	0.653488	0.825688	chr3-126441804-126442717
6.07298	0.219886	0.489816	0.448915	0.653493	0.825692	chr16-67946412-67947342
2.05918	0.181572	0.404478	0.448905	0.6535	0.825698	chr5-104346887-104347758
2.23423	0.185653	0.413576	0.448897	0.653506	0.825703	chr9-93859141-93859971
27.6562	0.240729	0.536274	0.448891	0.65351	0.825705	chr10-69348495-69349518
1.47666	0.170728	0.380343	0.448881	0.653518	0.825706	chr2-26399585-26400539
8.09522	0.266034	0.592676	0.44887	0.653526	0.825708	chr7-23220519-23221609
30.258	0.234934	0.523429	0.448837	0.653549	0.825714	chr7-129163624-129164674
11.468	0.244594	0.544953	0.448836	0.65355	0.825714	chr8-138181764-138182754
198.813	0.259652	0.578502	0.448835	0.653551	0.825714	chr15-77543022-77543946
147.788	0.212828	0.474178	0.448836	0.65355	0.825714	chrX-120485602-120486576
3.259	0.23012	0.512725	0.448817	0.653564	0.825719	chr8-59633012-59634062
4.89757	0.226441	0.504527	0.44882	0.653562	0.825719	chr8-142564662-142565703
1.38155	0.190005	0.423355	0.448809	0.65357	0.825723	chr1-143247934-143248681
23.018	0.237159	0.528431	0.448797	0.653578	0.825731	chr22-44172150-44173351
9.23284	0.189905	0.423193	0.448743	0.653617	0.825766	chr15-53535476-53536448
48.7459	0.21986	0.489964	0.448727	0.653629	0.825773	chr20-23339943-23341116
66.6365	0.198341	0.442041	0.448693	0.653653	0.825792	chr16-81565204-81566126
121.655	0.229044	0.510474	0.448689	0.653656	0.825793	chr1-201448877-201449790
125.397	0.219353	0.488916	0.448652	0.653683	0.825812	chr4-26028544-26029493
27.862	0.213974	0.476973	0.448608	0.653715	0.825839	chr5-148374456-148375455
34.6302	0.242894	0.541432	0.448613	0.653711	0.825839	chr10-121088231-121090169
1.49199	0.172898	0.385431	0.448585	0.653731	0.825846	chr6-84491417-84492200
1.66688	0.185323	0.413163	0.448546	0.653759	0.825854	chr7-81482373-81483287
7.95564	0.190262	0.424156	0.448567	0.653744	0.825854	chr8-91322396-91323730
27.7106	0.198674	0.44293	0.448545	0.65376	0.825854	chr10-131445909-131446840
3.41662	0.195355	0.435538	0.448538	0.653765	0.825855	chr10-1509209-1510011
92.248	0.276741	0.617015	0.448516	0.653781	0.825856	chr2-100819704-100820809
25.6008	0.234234	0.52223	0.448525	0.653774	0.825856	chr2-204267993-204269293
26.3776	0.25023	0.557912	0.448512	0.653784	0.825856	chr7-66030639-66031579
4.98767	0.232512	0.51842	0.448501	0.653792	0.825856	chr17-77356303-77357139
21.6027	0.229836	0.512476	0.448482	0.653805	0.825857	chr5-83856966-83857974
65.0103	0.229348	0.511375	0.448492	0.653798	0.825857	chr6-40436770-40437859
9.2448	0.219538	0.489509	0.448487	0.653802	0.825857	chr11-41665226-41666313
2.7486	0.182363	0.40663	0.448475	0.65381	0.825861	chrX-46682798-46683705
11.2378	0.223245	0.4978	0.448463	0.653819	0.825866	chr10-99364780-99365761
3.32769	0.213079	0.475138	0.448457	0.653823	0.825869	chr6-6946112-6947099
3.56148	0.236673	0.527756	0.448451	0.653828	0.825872	chr11-12332475-12333304
35.3704	0.223011	0.497335	0.448411	0.653856	0.825902	chr21-46667310-46668447
7.42591	0.19161	0.427317	0.448402	0.653863	0.825905	chr11-67168077-67168981
20.5507	0.243409	0.542842	0.448397	0.653867	0.825907	chr20-19582496-19583418
36.2191	0.227213	0.506732	0.448388	0.653873	0.825912	chr16-50251498-50252680
2.08677	0.180521	0.402606	0.44838	0.653879	0.825913	chr4-106898352-106899258
45.3519	0.221508	0.494018	0.448381	0.653879	0.825913	chr14-67583532-67584638
6.80801	0.199363	0.444638	0.448371	0.653885	0.825919	chr21-45246068-45247278
14.5429	0.19411	0.432937	0.448356	0.653896	0.825927	chr2-208500895-208501832
7.12842	0.215462	0.480556	0.448358	0.653895	0.825927	chr17-49507743-49508889
513.05	0.222276	0.495781	0.448335	0.653911	0.825936	chr1-30824044-30825004
31.4853	0.260478	0.581003	0.448325	0.653919	0.825941	chr5-36373264-36375255
46.2168	0.213236	0.475635	0.44832	0.653923	0.825943	chr8-122678600-122679585
30.0575	0.235124	0.524502	0.44828	0.653951	0.825955	chr2-11621120-11622133
273.34	0.217647	0.48552	0.448276	0.653954	0.825955	chr3-192917576-192918516
5.25298	0.206687	0.461045	0.448301	0.653936	0.825955	chr4-114087369-114088267
470.557	0.21799	0.486279	0.448281	0.65395	0.825955	chr7-1044085-1045046
14.8347	0.232699	0.51911	0.448266	0.653961	0.825955	chrX-38753786-38754728
675.599	0.220956	0.492931	0.44825	0.653973	0.825961	chr1-46132458-46133442
404.479	0.21336	0.475993	0.448242	0.653979	0.825961	chr4-81471429-81472468
3.0934	0.19505	0.435157	0.448229	0.653988	0.825962	chr21-21968608-21969712
18.0185	0.23094	0.515239	0.448218	0.653996	0.825968	chr9-78041586-78042657
1.85527	0.212805	0.474795	0.448203	0.654006	0.825975	chr1-5435433-5436184
36.2597	0.22884	0.510575	0.448201	0.654008	0.825975	chr2-86190868-86191984
7.5883	0.192021	0.428434	0.448193	0.654014	0.82598	chr18-32803274-32804182
5.48215	0.226729	0.505899	0.448171	0.65403	0.825985	chr10-9824556-9825494
5.92468	0.194364	0.433699	0.448154	0.654042	0.825996	chr3-141912902-141913823
4.58057	0.198472	0.442863	0.448156	0.65404	0.825996	chr6-14766898-14767852
2.94956	0.193228	0.431179	0.448139	0.654053	0.825997	chr2-205295982-205296909
1.47467	0.170137	0.379659	0.448132	0.654058	0.825997	chr3-172370229-172371074
11.8494	0.234525	0.523341	0.44813	0.654059	0.825997	chr5-127994975-127996123
4.96578	0.191225	0.426737	0.44811	0.654074	0.82601	chr8-47497715-47498675
1.38545	0.162379	0.36237	0.448102	0.65408	0.826015	chr5-71836009-71836753
13.9952	0.254709	0.568427	0.448095	0.654085	0.826018	chr4-151293148-151294220
123.487	0.267845	0.597757	0.448083	0.654094	0.826024	chr1-205273195-205274139
1.43391	0.164742	0.367668	0.448072	0.654101	0.826029	chr1-183105150-183106081
107.208	0.225131	0.502462	0.448055	0.654113	0.826034	chr3-47836787-47838328
2.07601	0.1854	0.413793	0.44805	0.654117	0.826034	chr13-42611885-42612783
2.47645	0.202002	0.450877	0.448021	0.654138	0.826034	chr11-25601196-25602698
95.0732	0.223919	0.499786	0.448029	0.654133	0.826034	chr17-43760062-43761205
1.40856	0.163627	0.365218	0.448026	0.654134	0.826034	chr19-16650607-16651464
78.415	0.230609	0.514729	0.448021	0.654138	0.826034	chr19-41939677-41941384
1.42058	0.156044	0.348304	0.448012	0.654145	0.82604	chr4-123413074-123413795
1.80432	0.195668	0.436776	0.447982	0.654166	0.826049	chr2-204122112-204123045
24.8129	0.233626	0.521496	0.447993	0.654159	0.826049	chr4-14670870-14671986
29.1673	0.211077	0.471198	0.447959	0.654183	0.826063	chr9-121914291-121915430
7.22739	0.236482	0.527922	0.447948	0.654191	0.82607	chr5-7638063-7639055
38.9866	0.252373	0.563408	0.447941	0.654196	0.826073	chr19-56725602-56726708
140.384	0.21984	0.490795	0.447927	0.654206	0.826075	chr1-235103935-235104881
65.7545	0.25359	0.566137	0.44793	0.654204	0.826075	chrX-125202149-125204677
3.78704	0.198753	0.443747	0.447896	0.654228	0.826097	chr5-15886718-15887637
16.3293	0.223357	0.498711	0.447869	0.654248	0.826119	chr19-29596888-29597947
14.374	0.236366	0.52777	0.447858	0.654255	0.826121	chr6-43890356-43892073
20.4672	0.232012	0.518055	0.447851	0.654261	0.826121	chr7-108312763-108313785
550.877	0.215963	0.482227	0.447845	0.654265	0.826121	chr11-113875100-113876089
2.84606	0.195203	0.435876	0.447842	0.654267	0.826121	chr20-46975609-46976488
4.96387	0.215298	0.480757	0.44783	0.654276	0.826127	chr1-16909616-16910506
15.3917	0.24095	0.538054	0.447817	0.654285	0.826127	chr4-15019654-15020546
27.8823	0.241306	0.538849	0.447818	0.654285	0.826127	chr4-71130914-71132033
14.1429	0.255792	0.571215	0.447803	0.654295	0.826134	chr5-9820140-9821417
79.0578	0.217005	0.484616	0.447789	0.654306	0.826139	chr6-143426919-143427879
7.99577	0.211816	0.473053	0.447764	0.654323	0.826152	chr1-63642671-63644472
1.41456	0.170088	0.379879	0.447743	0.654339	0.826162	chr12-114757528-114758383
12.4204	0.189738	0.423789	0.447717	0.654358	0.826173	chr2-111143164-111144125
2.0844	0.209234	0.467405	0.447651	0.654405	0.826222	chr12-93111517-93112657
18.4599	0.237786	0.531206	0.447633	0.654418	0.826229	chr9-90099107-90100363
23.144	0.245514	0.548474	0.447631	0.65442	0.826229	chr13-98584754-98585817
2.53157	0.191308	0.427395	0.447614	0.654432	0.826233	chr3-85455381-85456261
3.02694	0.215484	0.481418	0.447602	0.65444	0.826233	chr10-126707132-126708198
41.478	0.269814	0.602775	0.447619	0.654428	0.826233	chr17-40347107-40348029
6.76404	0.21819	0.487466	0.447601	0.654441	0.826233	chr22-35580076-35581005
17.1091	0.197558	0.441416	0.447555	0.654474	0.826261	chr18-39741652-39742588
12.8445	0.251171	0.56124	0.447529	0.654493	0.826281	chr17-75983400-75985035
2.02155	0.182491	0.407822	0.447477	0.65453	0.826303	chr18-57550321-57551248
5.41004	0.213381	0.476875	0.447457	0.654545	0.826316	chr16-85164649-85165538
38.4884	0.228621	0.511002	0.447398	0.654588	0.826346	chr3-43855422-43856397
1.99032	0.210014	0.469413	0.447397	0.654589	0.826346	chr5-21478822-21479619
1.363	0.161264	0.360464	0.447378	0.654602	0.826355	chr8-121130878-121131731
51.9142	0.219733	0.491167	0.44737	0.654608	0.826357	chr3-42229523-42230547
13.2354	0.259796	0.580733	0.447359	0.654616	0.826358	chr3-184760912-184762650
90.6281	0.210643	0.470875	0.447344	0.654627	0.826362	chr6-97214836-97215936
1.36583	0.164717	0.36822	0.447332	0.654636	0.826362	chr2-50401020-50401690
27.2253	0.220234	0.492342	0.447319	0.654645	0.826362	chr2-74647624-74648673
16.4764	0.200658	0.448577	0.447322	0.654643	0.826362	chr2-120715304-120716228
558.193	0.216748	0.484541	0.447327	0.654639	0.826362	chr7-66204776-66205751
5.96285	0.220095	0.492024	0.447326	0.65464	0.826362	chr11-112911507-112912613
213.011	0.214373	0.479232	0.447327	0.654639	0.826362	chrX-14029449-14030391
149.875	0.224678	0.502285	0.447312	0.65465	0.826363	chrX-129654305-129655389
5.33608	0.227828	0.509345	0.447296	0.654662	0.826367	chr3-84974095-84974997
78.2063	0.214549	0.479652	0.447301	0.654658	0.826367	chr10-23067742-23068758
1.41646	0.15561	0.347902	0.447282	0.654671	0.826371	chr7-134699514-134700316
12.3137	0.240127	0.536866	0.447276	0.654676	0.826372	chr6-116779240-116780275
121.634	0.215697	0.482251	0.447272	0.654678	0.826372	chr6-138106838-138107898
5.09292	0.200148	0.4475	0.447259	0.654688	0.826378	chr2-83471166-83472070
43.9849	0.272097	0.608384	0.447246	0.654697	0.826379	chr3-51668886-51670012
7.16696	0.238114	0.532395	0.44725	0.654694	0.826379	chr11-77400019-77401338
258.407	0.21552	0.481882	0.447246	0.654698	0.826379	chr14-69151235-69152249
22.3803	0.235298	0.526118	0.447235	0.654705	0.826383	chr8-70946496-70947467
6.72511	0.175862	0.393249	0.447202	0.654729	0.826385	chr8-72057119-72058059
216.976	0.218658	0.488951	0.447199	0.654731	0.826385	chr11-134036760-134037795
114.414	0.246356	0.550886	0.447199	0.654731	0.826385	chr17-16386332-16387293
16.1011	0.231226	0.517112	0.447148	0.654768	0.826419	chr22-50008117-50009042
4.48631	0.223419	0.499677	0.447128	0.654783	0.826422	chr11-47792441-47793373
201.241	0.227632	0.509097	0.44713	0.654781	0.826422	chr17-40111124-40112206
151.495	0.215607	0.482226	0.447108	0.654797	0.826437	chr10-100481246-100482162
19.4445	0.260449	0.582532	0.447099	0.654804	0.826442	chr2-42060451-42061645
10.0006	0.223162	0.499153	0.447082	0.654816	0.826449	chr2-188512177-188513113
26.2483	0.192427	0.430448	0.447039	0.654847	0.826477	chr19-3071519-3072512
4.4401	0.197276	0.441298	0.447035	0.65485	0.826478	chr4-187415018-187415832
1.33617	0.146988	0.328859	0.446963	0.654902	0.82651	chr20-42438783-42439514
26.8894	0.23623	0.528532	0.446954	0.654908	0.826514	chr4-4430318-4431227
1.42767	0.16574	0.370824	0.446952	0.65491	0.826514	chr6-2590748-2591616
3.96228	0.195773	0.438049	0.446919	0.654933	0.82653	chr11-96236689-96237590
10.3888	0.241066	0.5394	0.446915	0.654936	0.82653	chr12-84362870-84364065
8.11117	0.239358	0.535575	0.446917	0.654935	0.82653	chr18-6557069-6558230
23.3516	0.253292	0.566803	0.446879	0.654962	0.826542	chr10-16968115-16969092
29.5631	0.244198	0.546457	0.446874	0.654966	0.826542	chr19-5773459-5774421
104.303	0.224609	0.502643	0.446856	0.654979	0.82655	chr1-59759064-59760029
441.332	0.216794	0.485181	0.446831	0.654997	0.826562	chr11-9264864-9265845
6.42929	0.246579	0.55184	0.446831	0.654997	0.826562	chr12-49928693-49930278
1.47549	0.168846	0.377881	0.446824	0.655002	0.826565	chr13-107520307-107521229
79.9273	0.212613	0.475876	0.446783	0.655031	0.826583	chr11-112770151-112771198
139.692	0.227012	0.508144	0.446747	0.655058	0.826593	chr1-10866780-10867726
54.7494	0.20516	0.459222	0.446756	0.655051	0.826593	chr7-50697368-50699158
8.71914	0.259047	0.579838	0.446758	0.65505	0.826593	chr8-99868680-99869835
349.006	0.216782	0.485238	0.446753	0.655053	0.826593	chr14-92748179-92749113
2.83471	0.181835	0.40703	0.446738	0.655065	0.826596	chr13-77506573-77507479
46.4152	0.241571	0.540756	0.446728	0.655071	0.826602	chr17-72727428-72728372
8.68883	0.235546	0.527279	0.44672	0.655077	0.826606	chr7-32055759-32056776
28.5119	0.224356	0.50224	0.446712	0.655083	0.826608	chr6-155177162-155178323
17.052	0.252633	0.565543	0.446708	0.655086	0.826609	chr21-31127246-31128622
12.125	0.184148	0.412249	0.446691	0.655098	0.826618	chr2-230075740-230076772
3.76914	0.207852	0.465318	0.446689	0.6551	0.826618	chr2-230715174-230715974
6.45637	0.216018	0.483593	0.446693	0.655097	0.826618	chr15-74378582-74379510
16.2583	0.185683	0.415713	0.44666	0.65512	0.82663	chr6-97094914-97095852
16.9108	0.240951	0.539449	0.446661	0.65512	0.82663	chr9-95569980-95571146
11.4426	0.243919	0.546113	0.446646	0.655131	0.82664	chr2-233463900-233465066
344.136	0.215015	0.481405	0.446639	0.655135	0.826643	chr3-190513477-190514395
113.37	0.236541	0.529635	0.446611	0.655156	0.826644	chr14-35534835-35535921
9.25566	0.183573	0.411022	0.446626	0.655145	0.826644	chr18-13477295-13478438
1.62876	0.183268	0.410353	0.44661	0.655157	0.826644	chr20-62907265-62908072
45.117	0.242126	0.542182	0.446576	0.655181	0.826664	chr2-43178357-43179467
4.07715	0.216798	0.48547	0.446573	0.655183	0.826664	chr5-116611280-116612197
257.619	0.227088	0.508539	0.446551	0.6552	0.826679	chr22-49826678-49828344
1.46572	0.165033	0.36958	0.446541	0.655206	0.826681	chr7-44131019-44131594
37.871	0.224633	0.50305	0.446542	0.655206	0.826681	chr7-108408160-108409729
1.47334	0.170519	0.381895	0.446508	0.655231	0.826707	chr13-54381823-54382710
6.34728	0.250817	0.561734	0.446504	0.655233	0.826707	chr2-46307420-46308707
2.00636	0.207189	0.464036	0.446494	0.655241	0.826712	chr11-1876134-1877025
55.3066	0.217337	0.486767	0.446492	0.655242	0.826712	chr18-7037951-7039008
16.8748	0.256639	0.574854	0.446443	0.655278	0.82674	chr2-12740069-12741883
6.00716	0.196359	0.439843	0.44643	0.655287	0.826749	chr3-45684867-45685789
36.2688	0.2323	0.520373	0.446411	0.655301	0.826761	chr15-77966494-77967819
118.021	0.230651	0.516734	0.446364	0.655335	0.826782	chr6-43666977-43667913
54.4423	0.19836	0.444391	0.446364	0.655334	0.826782	chr10-128568790-128569816
64.2208	0.208201	0.466433	0.446368	0.655332	0.826782	chr12-54300440-54301474
182.667	0.221465	0.496142	0.446374	0.655327	0.826782	chr17-21511272-21512337
153.921	0.220522	0.494041	0.446363	0.655335	0.826782	chr22-42437309-42438273
110.875	0.222424	0.498316	0.446351	0.655344	0.82679	chr7-129218334-129219264
27.0296	0.220365	0.49373	0.446326	0.655362	0.826804	chr1-103514533-103515560
1.44946	0.15797	0.353969	0.446283	0.655393	0.826816	chr1-17590733-17591394
14.8018	0.257079	0.576029	0.446296	0.655384	0.826816	chr1-32992128-32993086
90.8362	0.213849	0.479188	0.446273	0.6554	0.826816	chr2-68751445-68752394
99.0476	0.210533	0.471765	0.446266	0.655405	0.826816	chr2-101735886-101736901
8.14034	0.20474	0.458764	0.446286	0.655391	0.826816	chr6-41449205-41450189
7.04647	0.237873	0.533012	0.44628	0.655395	0.826816	chr17-58783232-58784466
10.1023	0.200734	0.449831	0.446244	0.655421	0.826825	chr19-17379013-17379954
2.46217	0.190614	0.427164	0.446231	0.65543	0.826832	chr14-76971173-76972137
1.36981	0.152414	0.341574	0.44621	0.655446	0.826842	chr4-156312018-156312850
279.728	0.218133	0.488862	0.446206	0.655448	0.826843	chr2-231198135-231199111
41.886	0.261468	0.586012	0.446182	0.655465	0.826851	chr3-133473867-133475992
1.39971	0.152839	0.342613	0.446097	0.655527	0.826861	chr1-40844822-40845747
405.02	0.216744	0.485842	0.44612	0.655511	0.826861	chr1-151346797-151347744
8.45951	0.217205	0.486829	0.446163	0.65548	0.826861	chr3-11651584-11652669
422.94	0.219519	0.492052	0.446129	0.655504	0.826861	chr3-197297492-197298577
13.0206	0.270451	0.606247	0.446107	0.65552	0.826861	chr5-81421934-81423205
1.56745	0.175446	0.393245	0.446149	0.65549	0.826861	chr8-38778025-38778796
11.4294	0.23752	0.532431	0.446105	0.655522	0.826861	chr9-35406041-35407081
107.793	0.231293	0.518402	0.446165	0.655478	0.826861	chr12-130686130-130687120
278.788	0.218625	0.490047	0.446132	0.655502	0.826861	chr15-89358428-89359401
81.827	0.218211	0.489145	0.446106	0.655521	0.826861	chr16-75471424-75472384
36.4461	0.227589	0.510147	0.446125	0.655507	0.826861	chr22-37579595-37580627
2.50056	0.196411	0.440309	0.446076	0.655542	0.82687	chr6-67952714-67953966
8.25076	0.195205	0.437607	0.446074	0.655544	0.82687	chr11-27963230-27964132
26.1337	0.237832	0.533166	0.446076	0.655542	0.82687	chr17-10878876-10879864
220.883	0.224472	0.503232	0.44606	0.655554	0.826873	chr12-54369971-54370931
7.5403	0.242476	0.543644	0.446021	0.655582	0.826899	chr11-12540691-12541802
1.62103	0.179901	0.403358	0.446008	0.655591	0.826906	chr15-92878313-92879107
252.819	0.21919	0.491473	0.445985	0.655608	0.826911	chr1-11654343-11655276
176.39	0.211207	0.473571	0.445988	0.655606	0.826911	chr1-220689888-220690976
1.47678	0.166766	0.373928	0.445983	0.65561	0.826911	chr12-32660046-32660817
18.5168	0.192573	0.431816	0.445961	0.655626	0.826925	chr10-122207291-122208161
15.1568	0.234641	0.526176	0.445936	0.655644	0.82694	chr19-9889372-9890418
174.545	0.217586	0.487952	0.445918	0.655656	0.82695	chr6-16803168-16804149
99.6878	0.234004	0.524834	0.445863	0.655696	0.826983	chr5-8842643-8844654
3.01194	0.198928	0.446162	0.445865	0.655695	0.826983	chr22-26956176-26957100
12.6754	0.257687	0.577959	0.445857	0.6557	0.826985	chr18-9789911-9790958
9.71035	0.179531	0.402681	0.445838	0.655714	0.826997	chr4-165512252-165513250
171.983	0.247253	0.554577	0.445841	0.655712	0.826997	chr18-58864227-58865203
10.0879	0.230955	0.51804	0.445826	0.655723	0.827005	chr2-163155053-163155966
1.57116	0.181434	0.406967	0.44582	0.655727	0.827008	chr22-38479065-38479851
131.604	0.212259	0.47613	0.445801	0.655741	0.827015	chr5-50962704-50963649
6.0426	0.223415	0.501149	0.445805	0.655738	0.827015	chr5-134273441-134274386
1.32926	0.152771	0.34269	0.4458	0.655742	0.827015	chr8-21964340-21965237
10.7847	0.233326	0.523398	0.445791	0.655749	0.827021	chr11-120917246-120918271
11.7558	0.190147	0.426566	0.445763	0.655768	0.82704	chr3-116155548-116156473
40.2727	0.231732	0.519874	0.445746	0.655781	0.827047	chr1-223089746-223090717
23.3841	0.240713	0.540076	0.445701	0.655813	0.827051	chr2-166344444-166345478
6.08966	0.191876	0.430492	0.445713	0.655805	0.827051	chr2-186518123-186519579
21.4632	0.247226	0.554681	0.445709	0.655807	0.827051	chr8-35873543-35874698
28.2668	0.206846	0.464087	0.445706	0.655809	0.827051	chr16-7746663-7747615
91.7393	0.236382	0.530318	0.445735	0.655789	0.827051	chr18-58781297-58782304
155.87	0.212806	0.477471	0.445693	0.655819	0.827056	chr14-60734400-60735356
51.0365	0.205953	0.462109	0.445681	0.655828	0.827059	chr3-194298311-194299326
16.4342	0.203749	0.457191	0.445654	0.655847	0.827074	chr18-48896639-48897608
10.8152	0.272565	0.611625	0.445642	0.655856	0.82708	chr9-125546432-125547468
1.48025	0.162046	0.363623	0.445644	0.655855	0.82708	chr14-81260753-81261631
1.34894	0.183922	0.412724	0.44563	0.655865	0.827082	chr3-155365380-155365807
70.3975	0.216788	0.486476	0.44563	0.655865	0.827082	chr13-24983855-24985559
44.6583	0.240504	0.539726	0.445604	0.655883	0.827092	chr3-40008518-40010858
3.73121	0.226273	0.507794	0.445601	0.655885	0.827092	chr6-139288249-139289187
179.847	0.226004	0.507189	0.445601	0.655886	0.827092	chr7-100469092-100469960
123.81	0.21332	0.478724	0.445602	0.655885	0.827092	chr8-70534174-70535137
36.1682	0.27002	0.605994	0.445582	0.655899	0.827098	chr10-125016328-125017322
25.2065	0.243647	0.546819	0.445572	0.655907	0.827099	chr10-75275935-75276958
1.64499	0.178364	0.400316	0.445559	0.655916	0.827105	chr7-73716744-73717650
1.32062	0.157025	0.352434	0.445545	0.655926	0.827109	chr2-65842827-65843664
36.6446	0.302629	0.679229	0.445549	0.655923	0.827109	chr14-90061713-90062930
12.4799	0.19255	0.432177	0.445535	0.655933	0.827115	chr3-118705323-118706225
37.8615	0.238445	0.535202	0.445524	0.655941	0.827119	chr11-115324324-115325352
5.46664	0.191417	0.429645	0.445525	0.655941	0.827119	chr18-27075618-27076417
1.32363	0.156167	0.350544	0.445498	0.65596	0.827131	chr3-188899513-188900080
9.98058	0.210377	0.472289	0.445441	0.656001	0.827137	chr1-4527471-4528480
18.835	0.194031	0.435596	0.445437	0.656004	0.827137	chr2-23486173-23487199
51.039	0.229636	0.515482	0.445477	0.655975	0.827137	chr2-64646153-64647044
1.3652	0.1606	0.360537	0.445446	0.655998	0.827137	chr4-13368099-13369004
2.61469	0.201187	0.45163	0.445468	0.655982	0.827137	chr6-18445573-18446700
2.55149	0.218624	0.4908	0.445443	0.655999	0.827137	chr9-131532699-131533517
2.37339	0.205268	0.460834	0.445428	0.65601	0.827137	chr18-78352504-78353506
1.58552	0.196756	0.441727	0.445424	0.656013	0.827137	chr21-41648152-41648722
31.6631	0.224524	0.504024	0.445463	0.655985	0.827137	chrX-50903315-50904284
37.4696	0.214263	0.481053	0.445405	0.656027	0.827144	chr14-83092023-83093115
1.3513	0.154971	0.34795	0.445384	0.656042	0.827154	chr9-110820083-110820900
281.161	0.222363	0.499287	0.445361	0.656059	0.82716	chr15-78811017-78812028
174.601	0.218381	0.490339	0.445367	0.656055	0.82716	chrX-150982688-150983702
10.2221	0.249423	0.560094	0.445324	0.656086	0.82718	chr2-52572239-52573143
44.264	0.210424	0.472534	0.44531	0.656096	0.827185	chr2-7118706-7119863
35.639	0.249313	0.559866	0.445309	0.656096	0.827185	chr2-128325382-128326426
42.2196	0.228122	0.512294	0.445296	0.656106	0.827191	chr3-24257599-24259600
6.4156	0.23639	0.530864	0.445294	0.656107	0.827191	chr4-184370851-184372221
25.2862	0.231435	0.519758	0.445274	0.656122	0.827203	chrX-48945503-48946497
4.31809	0.188653	0.423694	0.445258	0.656134	0.827207	chr2-183221886-183223289
22.2069	0.213275	0.478997	0.445252	0.656137	0.827207	chr6-144736441-144737487
4.83587	0.191479	0.430048	0.445251	0.656138	0.827207	chr15-34900514-34901450
16.4015	0.188834	0.424095	0.445262	0.65613	0.827207	chrX-46168005-46168960
17.1025	0.253994	0.570488	0.445221	0.65616	0.827223	chr1-48109110-48110085
2.97411	0.201974	0.453649	0.445221	0.65616	0.827223	chr20-53960857-53962230
3.20875	0.189141	0.424874	0.44517	0.656197	0.827264	chr2-172988357-172989414
38.4203	0.264214	0.593549	0.445143	0.656216	0.827283	chr20-21105251-21106499
1.98243	0.189188	0.425009	0.445138	0.65622	0.827284	chr1-63728459-63729292
40.7857	0.227038	0.510043	0.445135	0.656222	0.827285	chr2-55888518-55889621
12.9244	0.196733	0.441974	0.445123	0.656231	0.827292	chr16-57955398-57956348
1.46924	0.169444	0.380679	0.445109	0.656241	0.827293	chr9-14658805-14659662
3.74278	0.225809	0.507317	0.445104	0.656245	0.827293	chr14-29092359-29093343
11.3304	0.179854	0.40408	0.445094	0.656252	0.827296	chr2-176961830-176962749
1.67345	0.188925	0.424475	0.445078	0.656264	0.8273	chr2-40364646-40365343
3.69605	0.213361	0.479402	0.445058	0.656278	0.827312	chr8-125729071-125729979
9.60531	0.223581	0.502401	0.445025	0.656302	0.827331	chr5-146291180-146292113
4.52029	0.218941	0.491987	0.445014	0.65631	0.827332	chr5-173458831-173459834
73.3786	0.218274	0.490484	0.445018	0.656307	0.827332	chr19-3721095-3722074
26.5109	0.243032	0.546166	0.444977	0.656336	0.827349	chr5-151531065-151532114
11.5903	0.235489	0.529227	0.444969	0.656342	0.827354	chr19-49104137-49105056
17.8903	0.248462	0.558391	0.444962	0.656347	0.827357	chr16-3863335-3864364
31.5481	0.217543	0.488938	0.44493	0.656371	0.827364	chr10-29811505-29812432
2.23076	0.201952	0.453919	0.444909	0.656386	0.82738	chr8-27468144-27469071
66.863	0.221063	0.496877	0.444906	0.656388	0.82738	chr19-44723531-44724518
26.5077	0.223444	0.502285	0.444854	0.656425	0.827407	chr18-27598877-27599895
1.8039	0.190622	0.428509	0.444849	0.656429	0.827409	chr17-17556485-17557137
114.933	0.216197	0.486013	0.444838	0.656437	0.827414	chr11-57248843-57250396
15.0769	0.258478	0.581082	0.444821	0.656449	0.827424	chr1-227924582-227925674
51.9259	0.236957	0.532713	0.444812	0.656455	0.827429	chr1-87148905-87149951
104.199	0.220409	0.495526	0.444797	0.656466	0.827436	chr19-2719544-2720768
11.9229	0.19377	0.435668	0.444765	0.65649	0.82746	chr15-78341927-78342769
30.8503	0.227042	0.510494	0.444749	0.656501	0.827472	chr5-126674958-126676740
4.05311	0.227243	0.510974	0.444724	0.656519	0.827483	chr22-24844949-24845968
3.8391	0.19605	0.440841	0.444718	0.656524	0.827486	chr13-74438665-74439621
63.2851	0.225421	0.506915	0.444692	0.656542	0.827498	chr3-133423253-133424238
17.8127	0.234226	0.526719	0.444689	0.656544	0.827498	chr8-95056514-95057539
12.557	0.245788	0.552723	0.444685	0.656547	0.827499	chr1-180477964-180479176
213.13	0.244533	0.549954	0.444643	0.656578	0.827529	chr2-20617753-20618656
17.9701	0.249325	0.560728	0.444645	0.656576	0.827529	chr4-88956619-88958967
40.8667	0.253574	0.570317	0.444619	0.656595	0.827545	chr17-79694698-79696756
1.63762	0.182796	0.411144	0.444602	0.656607	0.827555	chr18-55289727-55290551
6.41488	0.239017	0.537632	0.444574	0.656628	0.827572	chr8-134621777-134622917
7.83069	0.221927	0.499198	0.444567	0.656633	0.827572	chr12-57272256-57273302
34.821	0.240162	0.540244	0.444544	0.656649	0.827586	chr12-117001661-117002707
2.50922	0.191679	0.431224	0.444499	0.656682	0.827593	chr2-134307126-134308062
9.08384	0.24445	0.54995	0.444495	0.656685	0.827593	chr2-229689245-229690257
354.621	0.225887	0.508186	0.444497	0.656684	0.827593	chr3-10992190-10993165
1.51267	0.178393	0.401325	0.444511	0.656673	0.827593	chr10-18719511-18720441
1.36452	0.15782	0.355036	0.444519	0.656667	0.827593	chr10-20160920-20161843
252.177	0.217557	0.489432	0.444509	0.656675	0.827593	chr12-109154255-109155236
3.2842	0.243282	0.547355	0.444468	0.656704	0.827612	chr2-86778271-86779273
16.8308	0.253823	0.57108	0.444461	0.656709	0.827616	chr2-240968694-240969637
2.04579	0.198275	0.446112	0.44445	0.656717	0.827617	chr15-55988768-55990040
28.0321	0.238593	0.536841	0.44444	0.656725	0.827621	chr1-16475471-16476564
8.27867	0.224925	0.506096	0.444433	0.65673	0.827625	chr8-30578523-30579544
2.5629	0.213493	0.480404	0.444403	0.656751	0.827644	chr1-203335916-203336627
109.49	0.261261	0.587954	0.444356	0.656785	0.827649	chr1-234544001-234544996
4.8691	0.228343	0.513872	0.444358	0.656784	0.827649	chr2-166419047-166420123
68.4236	0.21082	0.474418	0.444375	0.656772	0.827649	chr4-165130866-165131902
75.2421	0.218679	0.492131	0.444352	0.656788	0.827649	chr6-157470667-157472679
407.371	0.216429	0.487069	0.44435	0.656789	0.827649	chr11-86954944-86955916
4.463	0.230761	0.519313	0.444358	0.656784	0.827649	chr13-36883993-36884885
1.59138	0.178395	0.401476	0.444349	0.65679	0.827649	chr14-68665873-68666737
22.9457	0.212278	0.47769	0.444383	0.656765	0.827649	chr16-6080962-6081999
15.0192	0.235275	0.529485	0.444346	0.656792	0.827649	chr17-38900656-38901682
1.36182	0.148141	0.33341	0.444322	0.65681	0.827663	chr5-75231458-75232334
1.61724	0.179314	0.403572	0.444316	0.656814	0.827664	chr4-147151672-147152602
65.9693	0.217022	0.488441	0.444315	0.656815	0.827664	chr6-108751835-108752821
2.39842	0.18712	0.421176	0.444279	0.656841	0.82768	chr1-210724428-210725316
6.39116	0.195411	0.439845	0.444273	0.656845	0.827682	chr2-46662505-46663445
6.59506	0.235705	0.530546	0.444269	0.656848	0.827683	chr19-11984374-11985615
4.0613	0.221666	0.498981	0.444237	0.656871	0.827691	chr9-35056154-35057573
8.05496	0.23904	0.538072	0.444253	0.656859	0.827691	chr13-43574032-43575012
5.49273	0.197994	0.445719	0.444212	0.656889	0.827694	chr1-64197662-64198589
8.20726	0.193048	0.434579	0.444219	0.656884	0.827694	chr3-49685777-49686499
7.01953	0.213219	0.479996	0.44421	0.656891	0.827694	chr6-105481978-105484097
44.911	0.223003	0.502038	0.444196	0.656901	0.8277	chr1-10751352-10752525
1.38567	0.156856	0.353153	0.444158	0.656928	0.827722	chr6-128526115-128526808
97.3197	0.217404	0.489479	0.444153	0.656932	0.827724	chr16-87588585-87589607
2.83792	0.183529	0.413215	0.44415	0.656934	0.827724	chr8-69004039-69004711
9.60393	0.229391	0.5165	0.444126	0.656952	0.827729	chr12-78143079-78144266
1.50827	0.173502	0.390658	0.444128	0.65695	0.827729	chr14-103403986-103404910
54.2521	0.231183	0.520558	0.444106	0.656966	0.827738	chr10-97676454-97677419
3.69686	0.205038	0.461696	0.444096	0.656973	0.82774	chr1-116817336-116818321
1.31991	0.158743	0.357453	0.444094	0.656974	0.82774	chr17-34103341-34104158
10.7029	0.23555	0.530422	0.444081	0.656984	0.827744	chr10-91683482-91685309
21.1179	0.202542	0.456099	0.444075	0.656988	0.827747	chr16-54402000-54402938
1.49106	0.165501	0.372711	0.444047	0.657009	0.827767	chr16-75343674-75344552
7.6495	0.20802	0.468485	0.444027	0.657023	0.827776	chr2-182445502-182446508
10.1071	0.241122	0.543071	0.443997	0.657044	0.8278	chr2-91839635-91840712
26.8547	0.265433	0.597869	0.443965	0.657068	0.827822	chr11-69088414-69089339
84.2043	0.221447	0.49883	0.443933	0.657091	0.827845	chr3-53219636-53220578
134.713	0.2121	0.477783	0.443926	0.657096	0.827849	chr4-153759375-153760356
15.3099	0.226305	0.509795	0.443913	0.657105	0.82785	chr3-127954377-127955680
12.7412	0.231516	0.521549	0.443901	0.657114	0.827857	chr2-70904395-70905351
2.86207	0.19971	0.449906	0.443892	0.657121	0.82786	chr7-117172730-117173791
4.3631	0.228734	0.51533	0.443858	0.657145	0.827879	chr3-23840215-23841167
53.6161	0.240248	0.541265	0.443864	0.657141	0.827879	chr12-6792265-6793407
8.29627	0.230568	0.519491	0.443835	0.657162	0.82789	chr9-19828375-19829329
2.26535	0.187493	0.422449	0.443823	0.657171	0.827897	chr1-62064519-62065564
28.8158	0.251274	0.566165	0.443818	0.657174	0.827899	chr1-12132647-12133636
29.2899	0.25284	0.569697	0.443815	0.657176	0.827899	chr7-665455-666736
1.78771	0.187605	0.422732	0.443791	0.657194	0.827909	chr5-132182058-132183109
215.333	0.231344	0.521301	0.443781	0.657201	0.82791	chr12-120292793-120293731
6.73933	0.215242	0.485037	0.443765	0.657213	0.827922	chr4-109977460-109978511
61.5383	0.243465	0.548644	0.443757	0.657218	0.827926	chr1-33338268-33339927
32.0616	0.261541	0.589398	0.443743	0.657228	0.827931	chr9-33415033-33416046
41.2837	0.217067	0.489209	0.44371	0.657252	0.827953	chr6-149028550-149029454
4.45086	0.187912	0.42352	0.44369	0.657266	0.827953	chr11-43638379-43640218
34.0614	0.253426	0.571159	0.443704	0.657256	0.827953	chr12-108950794-108951761
14.2421	0.249592	0.562593	0.443646	0.657299	0.827958	chr3-190696611-190697735
2.77991	0.194864	0.43922	0.443659	0.657289	0.827958	chr5-135964521-135965353
104.942	0.255227	0.575294	0.443646	0.657299	0.827958	chr12-53678359-53679405
8.78519	0.236362	0.532743	0.44367	0.657281	0.827958	chr13-44274419-44275458
10.3303	0.202748	0.457022	0.443629	0.657311	0.827958	chr15-67771042-67772025
122.517	0.217858	0.491084	0.443627	0.657312	0.827958	chrX-40157871-40158838
107.999	0.206081	0.464553	0.443611	0.657324	0.82796	chr2-144424535-144425544
20.9732	0.266881	0.601609	0.443611	0.657324	0.82796	chr5-181035604-181037890
5.75861	0.216171	0.487321	0.443591	0.657338	0.827961	chr3-130933198-130934146
5.89379	0.207639	0.468106	0.443573	0.657351	0.827972	chr3-168457385-168458600
1.82809	0.204093	0.46011	0.443575	0.65735	0.827972	chr8-117225626-117226433
51.5159	0.222615	0.50197	0.443483	0.657416	0.828031	chr1-120558193-120559271
85.1656	0.218262	0.492167	0.443471	0.657425	0.828031	chr2-237581675-237582832
8.33102	0.219112	0.494085	0.44347	0.657426	0.828031	chr5-55624904-55625930
36.2387	0.25188	0.567967	0.443476	0.657421	0.828031	chr10-86536227-86537233
3.03579	0.198153	0.446803	0.443491	0.657411	0.828031	chr16-85755784-85756705
1.34029	0.157191	0.354459	0.443468	0.657427	0.828031	chr17-15472577-15473441
6.51881	0.206165	0.464926	0.443437	0.657449	0.828036	chr10-128323767-128324787
8.64403	0.204268	0.460637	0.443448	0.657442	0.828036	chr11-92706958-92708285
54.0194	0.241558	0.544758	0.443423	0.65746	0.828043	chr10-52779849-52780786
187.754	0.283254	0.638821	0.443401	0.657476	0.828051	chr14-104677410-104678511
531.56	0.220517	0.497336	0.443398	0.657478	0.828051	chr17-2392325-2393435
26.9289	0.248924	0.561408	0.443392	0.657482	0.828052	chr17-81652849-81653958
38.7836	0.24871	0.560951	0.443372	0.657497	0.828062	chr7-101179748-101180848
21.8288	0.215385	0.48583	0.443333	0.657525	0.828063	chr4-86160859-86162003
1.34924	0.153543	0.346315	0.443362	0.657504	0.828063	chr10-112533716-112534487
94.4355	0.223709	0.504605	0.443335	0.657524	0.828063	chr11-72024868-72025818
41.394	0.257302	0.580377	0.443336	0.657522	0.828063	chr12-104720002-104721058
4.02921	0.206063	0.464782	0.443353	0.65751	0.828063	chr13-112708382-112709270
6.52713	0.210573	0.474967	0.443343	0.657518	0.828063	chr17-80673213-80674189
9.17005	0.22872	0.515931	0.443316	0.657537	0.828071	chr18-64037473-64038490
2.17998	0.178057	0.401683	0.443279	0.657564	0.828099	chrX-15743714-15744773
10.6766	0.235113	0.530418	0.443261	0.657577	0.828104	chr10-96263147-96264233
134.751	0.224472	0.506418	0.443254	0.657582	0.828107	chr7-5282520-5283445
246.76	0.210592	0.475114	0.443246	0.657588	0.828109	chr3-139677401-139678378
17.5679	0.210322	0.474508	0.443242	0.657591	0.828109	chr1-225750218-225751342
9.40608	0.200388	0.452156	0.443183	0.657634	0.828138	chr3-73148221-73149210
16.8475	0.229301	0.517393	0.443185	0.657632	0.828138	chr9-8694578-8695669
32.496	0.254515	0.574346	0.443138	0.657666	0.828167	chr8-52338934-52340842
41.3497	0.225656	0.509231	0.443132	0.65767	0.828171	chr10-33193033-33194005
32.4576	0.219962	0.496394	0.443121	0.657679	0.828178	chr9-4080727-4081798
159.107	0.207753	0.468861	0.443102	0.657692	0.828186	chr12-27332593-27333593
2.129	0.178267	0.402323	0.443095	0.657697	0.82819	chrX-10569740-10570531
4.90102	0.214212	0.483457	0.443084	0.657705	0.828194	chr8-11796150-11797061
364.357	0.213328	0.481465	0.443081	0.657707	0.828194	chr10-95656140-95657155
46.8669	0.237517	0.536081	0.443061	0.657722	0.828207	chr14-101829971-101830968
100.101	0.209922	0.473817	0.443044	0.657734	0.828219	chr7-120988308-120989183
7.96952	0.210612	0.475383	0.443035	0.65774	0.828222	chr1-185486536-185487470
108.189	0.213346	0.481611	0.442984	0.657777	0.828263	chr6-21885224-21886219
18.164	0.263304	0.594409	0.442967	0.657789	0.828265	chr1-92876176-92877057
61.0799	0.243321	0.549298	0.442968	0.657789	0.828265	chr1-205472479-205473715
73.3983	0.245751	0.554793	0.442959	0.657795	0.828265	chr14-64680028-64681072
6.744	0.195806	0.442055	0.442945	0.657805	0.828271	chr10-120555812-120556651
15.1594	0.249928	0.564249	0.442939	0.65781	0.828273	chr2-217716914-217718918
2.97301	0.194098	0.438238	0.442905	0.657835	0.828276	chr2-172079779-172080590
4.0588	0.229174	0.517456	0.442887	0.657848	0.828276	chr2-224931749-224932672
7.16178	0.207834	0.46923	0.442926	0.657819	0.828276	chr4-6688601-6689543
1.70151	0.181552	0.409932	0.442883	0.657851	0.828276	chr5-39533179-39534174
6.03749	0.218597	0.493576	0.442885	0.657849	0.828276	chr14-58235995-58237496
322.605	0.215976	0.487648	0.442894	0.657843	0.828276	chr15-74995101-74996022
3.53574	0.202199	0.456532	0.442903	0.657836	0.828276	chr19-13935761-13936576
14.615	0.270375	0.610442	0.442918	0.657825	0.828276	chr19-46759457-46760698
75.1855	0.207459	0.468422	0.442889	0.657846	0.828276	chrX-103464246-103465286
197.957	0.220955	0.498927	0.442861	0.657866	0.828287	chr1-44730738-44731727
6.02128	0.197994	0.447078	0.442863	0.657865	0.828287	chr14-78484426-78485335
1.3486	0.149193	0.336889	0.442855	0.657871	0.828287	chr6-146355436-146356066
23.0772	0.226967	0.51254	0.442827	0.657891	0.828304	chr15-92000475-92002236
118.906	0.220116	0.49709	0.442809	0.657904	0.828318	chr3-133384092-133385081
185.619	0.211192	0.476994	0.442755	0.657943	0.828347	chr1-208243926-208244786
1.45784	0.162219	0.366383	0.442758	0.657941	0.828347	chr10-78869541-78870370
209.295	0.216589	0.489206	0.442735	0.657957	0.828351	chr6-27388339-27389401
9.83262	0.242792	0.548396	0.442731	0.657961	0.828352	chr8-109593249-109594491
39.8339	0.220378	0.497797	0.442706	0.657978	0.828361	chr2-170408628-170409672
5.90638	0.224378	0.506831	0.442709	0.657976	0.828361	chr18-24954169-24955338
60.6824	0.228072	0.51522	0.44267	0.658005	0.828375	chr8-72154800-72156751
3.38834	0.194161	0.438609	0.442675	0.658001	0.828375	chr10-87594769-87595633
24.2741	0.211667	0.478152	0.442678	0.657999	0.828375	chr18-5424720-5426020
63.6288	0.226383	0.511433	0.442644	0.658023	0.828389	chr19-33867949-33869456
1.46809	0.163026	0.368333	0.442606	0.658051	0.828415	chr4-98744097-98744953
26.3721	0.235309	0.531666	0.442588	0.658064	0.828425	chr7-4610532-4611518
1.70776	0.182051	0.411342	0.442579	0.658071	0.828431	chr3-154549388-154550295
302.626	0.220168	0.497471	0.442574	0.658074	0.828432	chr3-96813051-96815531
50.3911	0.24182	0.546399	0.44257	0.658077	0.828433	chr17-64961435-64962918
7.39708	0.170743	0.385816	0.442551	0.65809	0.828442	chr3-103002238-103003200
152.693	0.220266	0.497723	0.442548	0.658093	0.828442	chr19-57487270-57488215
3.07657	0.196602	0.444275	0.442523	0.658111	0.828446	chr1-93560265-93561143
1.62051	0.178866	0.404194	0.442525	0.658109	0.828446	chr11-86453176-86454107
224.141	0.217386	0.491251	0.442515	0.658117	0.82845	chr17-42120782-42121760
8.68596	0.257012	0.580807	0.442509	0.658121	0.828452	chr1-148336111-148337157
3.73185	0.217844	0.492316	0.442489	0.658136	0.828457	chr1-169568274-169569213
82.1267	0.217097	0.490623	0.442492	0.658133	0.828457	chr9-38047232-38048349
37.8442	0.213584	0.482716	0.442463	0.658154	0.828469	chr6-108526442-108527592
1.81823	0.212456	0.480185	0.442445	0.658167	0.828473	chr12-108989125-108989922
103.706	0.224539	0.507521	0.442423	0.658183	0.828485	chr22-20430401-20431642
13.5567	0.182432	0.412369	0.442399	0.6582	0.828504	chr9-124104983-124105933
2.31921	0.193578	0.437582	0.442382	0.658213	0.828511	chr4-176290317-176291411
2.1256	0.20342	0.459846	0.442367	0.658224	0.828517	chr7-16722684-16723545
22.3059	0.227183	0.513588	0.442344	0.658241	0.828535	chr2-100380908-100381972
26.089	0.210648	0.476254	0.442301	0.658271	0.828564	chr19-45275086-45276013
110.664	0.234439	0.530075	0.442275	0.65829	0.828581	chr4-86497054-86499193
5.51683	0.239981	0.542621	0.442264	0.658299	0.828585	chr18-30941860-30942877
2.45564	0.180952	0.409158	0.442253	0.658306	0.828587	chr3-71677015-71677937
15.4906	0.237976	0.538101	0.442252	0.658307	0.828587	chr9-127214220-127215094
77.9953	0.230463	0.521127	0.44224	0.658315	0.828592	chr7-6270686-6271642
104.857	0.209047	0.472724	0.442218	0.658331	0.828601	chr13-61414692-61415698
3.41564	0.202853	0.458741	0.442195	0.658348	0.828616	chr8-10392790-10394474
40.4736	0.221947	0.501926	0.442192	0.658351	0.828617	chr9-91775041-91776069
22.3989	0.226782	0.51294	0.442122	0.658401	0.828666	chr2-53439962-53441012
218.584	0.215318	0.487081	0.442058	0.658447	0.828707	chr4-24472533-24473570
375.143	0.217424	0.491843	0.442061	0.658445	0.828707	chr12-49966918-49967902
7.66264	0.252175	0.570477	0.442042	0.658459	0.828716	chr3-50176680-50177841
10.0777	0.197803	0.447487	0.442031	0.658467	0.828721	chr12-126483211-126484184
7.76137	0.185497	0.419651	0.442026	0.65847	0.828722	chr5-82560207-82561171
1.4323	0.156881	0.354929	0.442006	0.658485	0.828727	chr5-34673939-34674845
35.5267	0.207321	0.469043	0.442008	0.658483	0.828727	chr18-58195021-58196025
27.7015	0.242491	0.548636	0.441989	0.658497	0.828737	chr3-118970555-118971494
26.6016	0.230042	0.520469	0.44199	0.658496	0.828737	chr5-59673028-59674063
69.7109	0.21182	0.479276	0.441958	0.65852	0.828756	chr2-208406351-208407354
1.65252	0.181549	0.410803	0.441936	0.658535	0.828767	chr6-92174436-92175557
11.4596	0.23822	0.539046	0.441929	0.65854	0.82877	chr1-184563059-184564158
8.48724	0.191403	0.43315	0.441887	0.658571	0.82879	chr4-185524638-185525547
1.28569	0.144059	0.326005	0.441893	0.658567	0.82879	chr18-50790046-50790660
72.59	0.215068	0.486757	0.441838	0.658607	0.828817	chr5-127875293-127876269
6.91901	0.183256	0.414763	0.441832	0.65861	0.828817	chr9-86697070-86697952
1.34031	0.149533	0.338435	0.441837	0.658607	0.828817	chr11-110924385-110925228
47.8698	0.214811	0.486196	0.44182	0.658619	0.828823	chr6-42911095-42912131
8.40736	0.239381	0.541832	0.441799	0.658635	0.828829	chr10-112623314-112624409
8.2677	0.235866	0.533881	0.441795	0.658638	0.828829	chr15-90159241-90159972
187.46	0.236582	0.535503	0.441794	0.658638	0.828829	chr17-43907314-43908636
1.45792	0.160851	0.36409	0.44179	0.658641	0.82883	chr4-30768116-30768760
1.44688	0.159833	0.361806	0.441763	0.65866	0.828846	chr7-105024458-105025287
5.9616	0.207232	0.469115	0.441751	0.658669	0.828849	chr15-34241072-34242004
298.193	0.217017	0.491299	0.441721	0.658691	0.828873	chr3-133037916-133038861
8.89099	0.185339	0.419623	0.44168	0.658721	0.82888	chr7-96547058-96548020
9.26147	0.200718	0.454421	0.4417	0.658707	0.82888	chr7-121560634-121562400
57.9435	0.252955	0.572712	0.441679	0.658721	0.82888	chr14-74979183-74980214
7.32937	0.244279	0.55306	0.441686	0.658716	0.82888	chr16-28297700-28299006
165.536	0.236837	0.536202	0.441694	0.658711	0.82888	chr21-39387218-39388141
1.38598	0.151207	0.342349	0.441676	0.658724	0.82888	chr13-98153707-98154505
509.171	0.215872	0.488771	0.441662	0.658734	0.828885	chr2-11344238-11345246
23.4293	0.233504	0.528694	0.441661	0.658734	0.828885	chr16-72501764-72502763
84.6422	0.227082	0.514154	0.441662	0.658734	0.828885	chr19-47079065-47080054
295.014	0.261333	0.591714	0.441655	0.658739	0.828888	chr1-1032483-1033576
4.94274	0.218838	0.495514	0.441639	0.65875	0.828888	chr1-199151350-199152327
64.2003	0.218922	0.495708	0.441636	0.658753	0.828888	chr19-4352306-4353322
3.57038	0.190063	0.430403	0.441593	0.658784	0.828911	chr10-49502162-49503087
1.46085	0.158926	0.359898	0.441586	0.658789	0.828914	chr6-117840374-117841213
1.45601	0.155835	0.352909	0.441573	0.658798	0.828917	chr4-48109342-48110195
4.0202	0.207744	0.470457	0.441579	0.658794	0.828917	chr6-150150395-150151407
121.793	0.217543	0.49267	0.441559	0.658808	0.828927	chr16-55464800-55465762
6.77884	0.19448	0.440483	0.441515	0.65884	0.828965	chr12-127767397-127768395
30.6294	0.222734	0.504492	0.441502	0.658849	0.828967	chr2-10267346-10268329
517.911	0.215582	0.488297	0.441498	0.658853	0.828969	chr10-100346331-100347428
6.79815	0.226013	0.511933	0.441489	0.658859	0.828969	chr3-159798727-159799707
20.8437	0.225529	0.510838	0.441488	0.65886	0.828969	chr11-94794106-94795218
13.4929	0.263504	0.596846	0.441494	0.658856	0.828969	chr19-33054373-33056350
368.016	0.214818	0.486612	0.441457	0.658882	0.82898	chr5-147782264-147783217
303.359	0.22161	0.501994	0.44146	0.65888	0.82898	chr17-45132156-45133539
7.36423	0.235382	0.53321	0.441443	0.658892	0.82899	chr20-56716329-56717382
1.43956	0.156605	0.354799	0.44139	0.658931	0.829011	chr4-26373507-26374110
42.9127	0.254621	0.576866	0.441386	0.658933	0.829011	chr9-132507382-132508325
8.46914	0.192148	0.435327	0.441387	0.658933	0.829011	chr10-131211205-131212166
14.7638	0.24994	0.566243	0.441401	0.658923	0.829011	chr17-1568930-1569966
48.8106	0.225129	0.510061	0.441376	0.658941	0.829011	chr17-65198331-65199333
4.74661	0.244428	0.553804	0.441362	0.658951	0.829013	chr2-46645557-46646568
8.08544	0.183999	0.416906	0.441344	0.658964	0.82902	chr6-74408005-74408924
9.99376	0.230039	0.521247	0.441323	0.658979	0.82902	chr11-130640105-130641151
76.5997	0.210228	0.476371	0.441312	0.658987	0.829025	chr21-36028114-36029069
41.2899	0.232228	0.526234	0.441303	0.658994	0.829027	chr22-30919907-30920896
12.5461	0.244656	0.554421	0.441282	0.659009	0.829038	chr12-83016689-83017590
6.5819	0.229674	0.520486	0.441268	0.659019	0.829045	chr8-17904828-17905888
1.29564	0.147861	0.335086	0.441263	0.659022	0.829045	chr15-66790035-66790760
336.615	0.212725	0.4821	0.441247	0.659034	0.829045	chr1-213987395-213988372
1.32786	0.156953	0.355716	0.441232	0.659045	0.829055	chr8-34948153-34948626
79.675	0.215933	0.489436	0.441188	0.659077	0.829075	chr2-30713687-30714707
352.081	0.214741	0.486741	0.441181	0.659082	0.829077	chr2-157628345-157629479
2.24417	0.182566	0.413835	0.441156	0.6591	0.829085	chr2-230782759-230783727
9.67041	0.180579	0.409329	0.441158	0.659099	0.829085	chr4-47308882-47309778
2.48395	0.167739	0.380224	0.44116	0.659097	0.829085	chrX-103177466-103178245
13.8221	0.271573	0.61564	0.441124	0.659123	0.829106	chr2-241080514-241081525
19.5303	0.236226	0.535527	0.441109	0.659134	0.829117	chr2-186256222-186257298
34.7229	0.229339	0.519928	0.441098	0.659142	0.82912	chr21-45611790-45612814
43.1137	0.205744	0.466468	0.441068	0.659164	0.82914	chr4-162497363-162498321
286.956	0.217274	0.492623	0.441055	0.659173	0.829149	chr5-150904524-150905493
15.1797	0.258586	0.586299	0.441048	0.659178	0.829149	chr7-102140683-102141681
1.59879	0.170169	0.385832	0.441044	0.659181	0.82915	chrX-52932548-52933322
9.69276	0.191589	0.434412	0.441032	0.65919	0.829156	chr1-206311632-206312523
20.435	0.246103	0.558053	0.441002	0.659211	0.829159	chr3-140052628-140053761
25.8866	0.223634	0.507104	0.441003	0.659211	0.829159	chr12-8251623-8252828
1.82353	0.193364	0.438507	0.44096	0.659242	0.829174	chr8-96155084-96156050
2.03201	0.2134	0.483944	0.440961	0.659242	0.829174	chr10-32040708-32041227
25.4215	0.223986	0.50798	0.440935	0.65926	0.829182	chr8-72744227-72745316
19.6288	0.279667	0.634357	0.440867	0.659309	0.82921	chr14-101458591-101459602
1.34153	0.155708	0.353198	0.440852	0.65932	0.829212	chr1-108033184-108033959
18.0662	0.184768	0.419125	0.440842	0.659327	0.829215	chr9-118895969-118896915
68.6708	0.221188	0.501743	0.440838	0.65933	0.829216	chr19-53424714-53425660
4.56371	0.199691	0.452992	0.440827	0.659338	0.829223	chrX-16185541-16186467
23.3505	0.186496	0.423081	0.440805	0.659354	0.829226	chr4-155011151-155012075
2.74815	0.212579	0.482249	0.440808	0.659352	0.829226	chr8-128469397-128470355
4.37244	0.224329	0.508894	0.440817	0.659346	0.829226	chr21-40814988-40815951
2.35468	0.190636	0.432478	0.4408	0.659358	0.829228	chr18-59202380-59203451
4.28865	0.193853	0.439784	0.440792	0.659363	0.82923	chr15-46786369-46787494
34.7802	0.2205	0.500243	0.440786	0.659368	0.829233	chr6-108716759-108717979
13.2211	0.244991	0.555817	0.440777	0.659375	0.829238	chr10-11573267-11574188
5.16201	0.195417	0.443425	0.440699	0.659431	0.829292	chr12-127808930-127809830
3.70218	0.226723	0.514486	0.440678	0.659446	0.829297	chr16-27485962-27486869
6.20967	0.217656	0.493937	0.440655	0.659463	0.829312	chr1-20283915-20284778
116.651	0.227529	0.51635	0.440648	0.659468	0.829313	chr9-127198854-127199843
37.0351	0.225426	0.511602	0.440628	0.659482	0.829324	chr11-116696088-116697230
12.8596	0.242499	0.550348	0.440628	0.659482	0.829324	chr16-50526273-50527497
3.43562	0.209677	0.475866	0.440622	0.659486	0.829325	chr21-29314965-29315920
10.9382	0.243949	0.55366	0.440611	0.659494	0.829332	chr6-118940490-118941450
40.4735	0.247783	0.562375	0.440601	0.659502	0.829333	chr3-122969411-122970523
3.53948	0.172773	0.392147	0.440582	0.659516	0.829348	chr18-41545355-41546418
1.79319	0.193807	0.439894	0.440577	0.65952	0.82935	chr14-69635423-69635862
64.8021	0.216234	0.490828	0.44055	0.659539	0.829371	chr2-237955716-237956821
80.9535	0.229306	0.520507	0.440543	0.659544	0.829371	chr14-103019578-103020848
13.9545	0.258962	0.587907	0.440482	0.659588	0.829405	chr1-234747854-234748806
42.809	0.216356	0.491233	0.440434	0.659623	0.829437	chr1-212291024-212292068
11.5589	0.193426	0.439181	0.440424	0.65963	0.829437	chr11-11069517-11070567
1.50693	0.166897	0.378955	0.440414	0.659637	0.829437	chr17-12029824-12030685
473.645	0.214842	0.487811	0.44042	0.659633	0.829437	chr19-2702292-2703219
2.08596	0.210673	0.478417	0.440353	0.659681	0.829446	chr2-132413784-132414679
2.74388	0.215219	0.488737	0.440358	0.659678	0.829446	chr3-41898696-41899553
31.5263	0.211933	0.481277	0.440355	0.65968	0.829446	chr4-175560344-175561356
113.956	0.209491	0.475728	0.440358	0.659678	0.829446	chr9-130692018-130692913
10.2269	0.21325	0.48426	0.440364	0.659674	0.829446	chr12-120761387-120762207
56.1985	0.217279	0.49339	0.440379	0.659662	0.829446	chr17-48678032-48679014
38.9384	0.211732	0.480793	0.440381	0.659661	0.829446	chrX-52988895-52990717
5.72153	0.2171	0.493019	0.440349	0.659684	0.829447	chr1-64476300-64477212
1.42789	0.164519	0.373622	0.440334	0.659695	0.829455	chr1-196558124-196558984
32.8905	0.249151	0.565826	0.440331	0.659697	0.829455	chr14-64983272-64984296
38.3062	0.256575	0.582694	0.440326	0.659701	0.829457	chrX-152904187-152905410
1.33041	0.148127	0.336407	0.440319	0.659706	0.82946	chr10-74499679-74500363
30.5742	0.201337	0.457266	0.440305	0.659716	0.82947	chr5-15547007-15548049
1.29555	0.14522	0.329847	0.440265	0.659745	0.829498	chr7-55541380-55542180
171.038	0.219298	0.498105	0.440265	0.659745	0.829498	chr17-42964046-42965003
14.867	0.263569	0.598668	0.440259	0.659749	0.8295	chr6-45675183-45676365
25.5833	0.237899	0.540381	0.440244	0.659761	0.829508	chr6-26002798-26003748
1.29739	0.145133	0.32969	0.440212	0.659784	0.829512	chr1-219122885-219123718
2.25896	0.179244	0.407173	0.440216	0.659781	0.829512	chr2-66885801-66886699
37.5593	0.242795	0.551525	0.440225	0.659774	0.829512	chr4-2893331-2894478
216.698	0.246682	0.56037	0.440213	0.659783	0.829512	chr10-132396430-132397436
27.6095	0.23992	0.545048	0.440181	0.659806	0.829526	chr3-118526472-118527489
19.6787	0.191198	0.434394	0.440149	0.659829	0.829543	chr17-66992753-66993679
4.38522	0.196808	0.447173	0.440117	0.659852	0.829567	chr17-15918745-15919542
377.592	0.20781	0.472197	0.440093	0.65987	0.82957	chr8-85176884-85177983
218.613	0.223245	0.507266	0.440094	0.659869	0.82957	chr16-56317933-56318878
78.9858	0.214081	0.486443	0.440095	0.659869	0.82957	chr17-46940358-46941395
2.55825	0.179865	0.408706	0.440085	0.659876	0.829573	chr1-63859237-63860133
61.6428	0.21828	0.495998	0.440083	0.659877	0.829573	chr2-73156307-73157315
35.9437	0.219844	0.499555	0.44008	0.659879	0.829573	chr9-77851902-77852936
10.1555	0.20579	0.467634	0.440066	0.659889	0.82958	chr2-175575431-175577557
3.09508	0.199108	0.452469	0.440048	0.659902	0.829585	chr9-92404152-92405023
6.53251	0.22217	0.504887	0.440039	0.659909	0.82959	chr3-60542742-60543626
91.6193	0.213938	0.486183	0.440036	0.659911	0.82959	chr8-124592619-124593566
10.521	0.225043	0.511463	0.439999	0.659938	0.82961	chr7-32253020-32253965
10.646	0.239718	0.544815	0.44	0.659937	0.82961	chr9-12719248-12720106
18.0488	0.238735	0.542592	0.439991	0.659944	0.82961	chr12-11701204-11702310
1.64527	0.204658	0.465133	0.439999	0.659938	0.82961	chr17-620055-620872
2.54934	0.217652	0.494725	0.439945	0.659977	0.829626	chr4-36027310-36028283
34.0994	0.235813	0.536002	0.439948	0.659975	0.829626	chr22-19890221-19891213
132.415	0.214315	0.487175	0.439914	0.659999	0.829636	chr2-124024784-124025762
1.58016	0.201285	0.457552	0.439918	0.659997	0.829636	chr5-141226415-141227282
58.9238	0.231795	0.526931	0.439896	0.660012	0.829641	chr7-2775206-2776318
1.60893	0.176459	0.401136	0.439897	0.660012	0.829641	chr7-132407379-132408245
15.9897	0.220282	0.500765	0.439891	0.660016	0.829643	chr2-156322227-156323303
70.4881	0.212302	0.482627	0.439888	0.660018	0.829643	chr12-113174155-113175300
17.2182	0.240179	0.546011	0.439878	0.660025	0.829646	chr20-49681714-49682851
1.68989	0.187781	0.426914	0.439857	0.660041	0.829663	chr18-52715827-52716531
5.60216	0.246628	0.560719	0.439843	0.660051	0.829672	chrX-46117067-46118015
118.263	0.210494	0.478582	0.439828	0.660062	0.829672	chr4-76420754-76421723
227.421	0.22523	0.512142	0.439781	0.660096	0.829698	chr22-41909049-41911643
5.50532	0.1945	0.442276	0.439771	0.660103	0.829704	chr20-44228355-44229387
7.1462	0.236326	0.537392	0.439765	0.660108	0.829707	chr8-91347585-91348580
14.1624	0.265907	0.604691	0.43974	0.660125	0.829721	chr22-11598470-11599440
103.511	0.219142	0.498356	0.43973	0.660133	0.829725	chr10-103554718-103555787
33.7785	0.22255	0.506116	0.439722	0.660138	0.829726	chr15-92666643-92667942
11.6621	0.237255	0.539565	0.439716	0.660143	0.829729	chr4-3009056-3009984
339.329	0.214516	0.48787	0.439699	0.660155	0.829738	chr1-45499668-45500646
15.7679	0.224632	0.510898	0.43968	0.660169	0.829748	chr1-74771553-74772578
22.4022	0.226628	0.515457	0.439663	0.660181	0.829755	chr6-98746861-98747920
5.41385	0.200435	0.455899	0.439648	0.660192	0.829763	chr17-78660951-78661939
110.704	0.234705	0.533901	0.439604	0.660224	0.82978	chr1-12619466-12620447
460.184	0.21266	0.483752	0.439606	0.660222	0.82978	chr18-58043482-58044657
9.29867	0.238233	0.541943	0.439591	0.660233	0.829786	chr19-7586838-7587780
165.554	0.268578	0.610986	0.439581	0.660241	0.829793	chr17-8185992-8187116
14.1694	0.253609	0.576944	0.439572	0.660247	0.829794	chr17-21079150-21080394
1.32322	0.152569	0.347092	0.439562	0.660254	0.829795	chr6-156714630-156715330
1.4063	0.152949	0.347964	0.439555	0.66026	0.8298	chr1-107991343-107992253
8.51116	0.23668	0.538466	0.439546	0.660266	0.829802	chr7-64955023-64956050
20.876	0.21346	0.48565	0.439534	0.660275	0.829809	chr17-17888355-17889624
3.72816	0.220182	0.500956	0.439525	0.660281	0.82981	chr4-105923419-105924345
5.6073	0.199931	0.454879	0.439526	0.66028	0.82981	chr16-7805312-7806262
12.7133	0.185728	0.422581	0.439507	0.660294	0.829817	chr5-172224640-172225517
2.55367	0.208404	0.474174	0.439509	0.660293	0.829817	chr9-114334293-114335152
1.75957	0.201367	0.458159	0.439513	0.66029	0.829817	chr10-133169902-133170541
77.7945	0.215276	0.489872	0.439453	0.660333	0.829827	chr2-11374249-11375304
62.8535	0.216576	0.492863	0.439424	0.660354	0.829827	chr2-177724277-177725298
78.8026	0.21098	0.480078	0.439471	0.66032	0.829827	chr7-95199602-95201452
22.0075	0.225434	0.512971	0.439468	0.660322	0.829827	chr12-27383623-27384595
10.3169	0.179732	0.409004	0.439438	0.660344	0.829827	chr14-71190571-71191575
416.053	0.222043	0.505306	0.439422	0.660356	0.829827	chr14-105480666-105481641
32.8517	0.238834	0.54349	0.439444	0.66034	0.829827	chr19-7970554-7971531
133.729	0.218012	0.49612	0.439433	0.660348	0.829827	chr22-41925888-41926938
4.44898	0.221785	0.504729	0.439414	0.660362	0.829829	chr4-122863397-122864385
3.9256	0.216696	0.493148	0.439414	0.660362	0.829829	chr13-29735322-29736341
5.20643	0.234992	0.534813	0.439391	0.660378	0.82983	chr3-72123802-72125283
2.60266	0.189251	0.430712	0.439391	0.660378	0.82983	chr20-53808857-53809714
5.22612	0.189757	0.431875	0.439379	0.660387	0.829832	chr2-183315220-183316139
22.9619	0.243718	0.554705	0.439365	0.660397	0.829836	chr4-155809543-155810490
15.3587	0.192333	0.437773	0.439345	0.660412	0.829846	chrX-24990191-24991144
69.5035	0.197253	0.449041	0.439277	0.660461	0.829883	chr18-13868371-13869398
41.9092	0.224131	0.510249	0.439257	0.660475	0.829898	chr17-59521209-59522184
281.648	0.220279	0.501489	0.439251	0.66048	0.829901	chr9-113339802-113340783
13.3141	0.197308	0.449198	0.439245	0.660484	0.829902	chr8-10635466-10637577
10.0007	0.202027	0.459953	0.439234	0.660492	0.829908	chr17-34166038-34166972
4.6678	0.245737	0.559482	0.439222	0.6605	0.829916	chr17-60126827-60127827
5.67984	0.224382	0.510895	0.439195	0.660521	0.829923	chr4-38004925-38006055
47.1656	0.205276	0.467395	0.439192	0.660522	0.829923	chr6-22025105-22026200
23.7156	0.21493	0.489376	0.439192	0.660522	0.829923	chr11-11396128-11397126
5.92003	0.200126	0.455679	0.439182	0.66053	0.82993	chr5-179354270-179355211
51.6364	0.211766	0.482191	0.439175	0.660535	0.829933	chr3-37455892-37456929
87.0251	0.219383	0.499545	0.439166	0.660541	0.829938	chr6-15491002-15491967
113.116	0.213155	0.485378	0.439153	0.660551	0.829941	chr10-98467220-98468249
2.73416	0.189415	0.431319	0.439154	0.66055	0.829941	chr21-14099118-14100065
18.7657	0.212885	0.484783	0.439134	0.660564	0.829942	chr15-63080278-63081230
14.3208	0.199168	0.453558	0.439124	0.660572	0.829948	chr2-16241325-16242266
7.86602	0.19823	0.451473	0.439074	0.660608	0.829983	chr16-27578493-27579505
51.2114	0.229288	0.522213	0.439071	0.66061	0.829983	chr19-50783193-50784202
4.05941	0.208491	0.474876	0.439043	0.66063	0.830002	chr1-81681150-81682077
57.7095	0.234386	0.533865	0.439035	0.660636	0.830006	chr6-16206214-16207209
48.6428	0.220529	0.502316	0.439024	0.660644	0.830011	chr6-26065708-26066656
7.41345	0.213802	0.487007	0.439013	0.660652	0.830017	chr11-60777301-60778223
141.516	0.232611	0.52986	0.439004	0.660658	0.830021	chr19-18866195-18867153
22.1513	0.239466	0.545486	0.438995	0.660665	0.830024	chr7-28077953-28078888
1.45509	0.161956	0.368942	0.438974	0.66068	0.830031	chr11-36753691-36754510
6.81709	0.207769	0.473318	0.438962	0.660689	0.830037	chr1-225318688-225319597
64.43	0.209154	0.47648	0.438957	0.660693	0.830039	chr1-204206807-204207780
7.16852	0.193063	0.439856	0.438923	0.660717	0.830055	chrX-47802812-47803763
14.2989	0.230495	0.525154	0.43891	0.660727	0.830059	chrX-126770982-126772194
6.54284	0.189334	0.431387	0.438895	0.660738	0.830061	chr11-33934149-33935080
18.4681	0.228367	0.52032	0.438898	0.660736	0.830061	chr15-73375225-73376553
27.6072	0.182477	0.415788	0.43887	0.660756	0.830069	chr14-66401189-66402130
2.69743	0.216876	0.494202	0.43884	0.660778	0.830083	chr15-80321491-80322392
45.5725	0.219379	0.499916	0.438832	0.660783	0.830087	chr2-100984588-100985584
19.6635	0.253267	0.57719	0.438792	0.660812	0.830103	chr11-85967248-85968271
3.38049	0.189686	0.432301	0.438782	0.660819	0.830108	chr3-107679625-107680601
7.79229	0.236642	0.539322	0.438777	0.660823	0.830109	chr4-123936448-123938357
1.76101	0.190764	0.434782	0.438757	0.660838	0.830116	chr4-7935359-7936208
154.065	0.217231	0.495105	0.438758	0.660837	0.830116	chr17-75749540-75750539
36.5163	0.222349	0.506779	0.438749	0.660843	0.830119	chr16-76583171-76584159
46.9896	0.201692	0.459718	0.438731	0.660857	0.830126	chr7-30445576-30446681
13.9671	0.231455	0.527566	0.438723	0.660862	0.83013	chr8-118303106-118304078
11.6125	0.224786	0.51238	0.438709	0.660872	0.830131	chr9-28774230-28775238
138.181	0.23554	0.536884	0.438717	0.660866	0.830131	chr13-33229336-33230372
11.8102	0.249691	0.569164	0.438698	0.66088	0.830135	chr2-161146607-161147711
13.648	0.251599	0.573528	0.438686	0.660889	0.830143	chr5-31580971-31582624
1.51061	0.168289	0.383637	0.438669	0.660902	0.830146	chr2-164697524-164698387
8.51324	0.213656	0.487047	0.438676	0.660896	0.830146	chr8-23070726-23071610
17.1057	0.247183	0.563468	0.438681	0.660893	0.830146	chr9-84393010-84394855
3.84652	0.177194	0.40395	0.438654	0.660912	0.830153	chrX-43679373-43680412
10.174	0.248854	0.567322	0.438646	0.660918	0.830157	chr4-188218034-188219113
181.543	0.217487	0.495817	0.438643	0.66092	0.830158	chr2-88169927-88170910
4.41982	0.193543	0.441253	0.43862	0.660937	0.830167	chr10-91700896-91701716
547.381	0.213977	0.48784	0.43862	0.660937	0.830167	chr17-32486226-32487104
52.3875	0.228181	0.520244	0.438604	0.660949	0.830176	chr17-43525764-43526762
34.0716	0.233729	0.532952	0.438556	0.660983	0.830188	chr7-32318214-32319412
3.31495	0.193275	0.4407	0.438563	0.660978	0.830188	chr13-69958769-69959680
234.432	0.209828	0.478475	0.438536	0.660998	0.830196	chr1-87331245-87332307
8.05769	0.196699	0.448562	0.43851	0.661016	0.83021	chr9-97895626-97896651
1.92421	0.167971	0.383049	0.438511	0.661016	0.83021	chr16-47896927-47898009
2.09991	0.174165	0.397183	0.438502	0.661022	0.830212	chr19-28358427-28359324
6.46513	0.202771	0.462451	0.43847	0.661046	0.830236	chr12-125198443-125199408
21.4442	0.246023	0.561112	0.438457	0.661055	0.83024	chr9-131976766-131978085
121.212	0.223463	0.509683	0.438436	0.66107	0.830247	chr17-77331143-77332103
5.01196	0.220352	0.502652	0.438379	0.661111	0.830276	chr10-59618077-59619252
108.442	0.222607	0.507808	0.438368	0.661119	0.83028	chr10-102169143-102170133
66.8087	0.225768	0.515019	0.438369	0.661119	0.83028	chr10-116682047-116683022
67.2295	0.219642	0.501047	0.438366	0.661121	0.83028	chr11-35905641-35906648
428.178	0.210902	0.481121	0.438356	0.661128	0.830284	chr3-69738957-69739877
2.20113	0.183572	0.418774	0.438355	0.661129	0.830284	chr12-16162881-16163829
9.73954	0.207744	0.473926	0.438346	0.661136	0.830285	chr5-417128-418035
46.0166	0.210033	0.479152	0.438344	0.661137	0.830285	chr8-80682649-80683595
11.1603	0.201701	0.460164	0.438325	0.661151	0.830296	chr8-118351814-118352878
10.4821	0.188582	0.430242	0.438317	0.661156	0.830296	chr15-47823911-47824841
79.2835	0.24735	0.564337	0.438302	0.661168	0.830307	chr19-46944685-46945596
9.37568	0.185008	0.422121	0.438281	0.661182	0.830317	chr17-73894065-73895039
4.83166	0.210383	0.480028	0.438273	0.661188	0.830319	chr4-144906042-144907202
17.6663	0.251704	0.574331	0.438256	0.661201	0.83032	chr13-53044749-53045853
76.9824	0.227004	0.51798	0.438248	0.661206	0.830322	chr1-46527773-46528688
7.3257	0.247189	0.564039	0.438248	0.661207	0.830322	chr1-221473006-221474006
117.593	0.218455	0.498487	0.438236	0.661215	0.830327	chr12-48995103-48996008
25.2511	0.222947	0.508733	0.438239	0.661213	0.830327	chrX-25006826-25007918
60.6306	0.256802	0.586	0.438228	0.661221	0.830329	chr6-16296018-16297013
10.5051	0.233615	0.533092	0.438227	0.661222	0.830329	chr16-49699049-49699700
1.50788	0.173212	0.395279	0.4382	0.661241	0.830343	chr10-47109509-47110410
8.97314	0.20075	0.458149	0.438176	0.661259	0.830352	chr2-215797432-215798353
76.2515	0.214879	0.490392	0.438179	0.661257	0.830352	chr7-131007283-131008343
25.115	0.225586	0.514833	0.438172	0.661262	0.830352	chr11-46919671-46920494
281.953	0.211793	0.483345	0.438183	0.661254	0.830352	chr14-20468928-20469914
102.737	0.213572	0.48745	0.438142	0.661283	0.83037	chr17-50481982-50483114
3.86938	0.194341	0.443592	0.438108	0.661308	0.830384	chr2-98313215-98314077
33.6143	0.231769	0.529031	0.438101	0.661313	0.830385	chr13-51125425-51126381
1.33978	0.16281	0.37164	0.438085	0.661325	0.830397	chr2-66212354-66213266
134.504	0.22153	0.505687	0.438078	0.66133	0.830398	chr6-26401821-26402816
6.94229	0.192422	0.439259	0.43806	0.661342	0.830408	chr7-284518-285504
89.2385	0.222734	0.508512	0.438011	0.661379	0.830431	chr19-294112-295708
1.35533	0.150394	0.343376	0.437987	0.661396	0.830444	chr4-11652525-11653449
54.6206	0.191758	0.437895	0.43791	0.661452	0.830499	chr3-23536816-23537828
7.33834	0.191574	0.437485	0.437898	0.66146	0.830499	chr2-15826192-15826920
2.54554	0.186804	0.426601	0.43789	0.661466	0.830502	chr12-56589936-56590845
102.892	0.213789	0.488291	0.437831	0.661509	0.830534	chr2-11778890-11779835
12.0614	0.237273	0.541931	0.437829	0.66151	0.830534	chr7-131090793-131092052
1.4871	0.162778	0.371785	0.437828	0.661511	0.830534	chr11-81072034-81072919
46.7046	0.220282	0.503133	0.437821	0.661516	0.830535	chr4-106255205-106256828
4.38422	0.200172	0.457205	0.437816	0.661519	0.830537	chr12-115199476-115200431
49.4773	0.255156	0.582817	0.437798	0.661533	0.830551	chr17-27601344-27602350
80.0432	0.210213	0.480211	0.437752	0.661566	0.830581	chr11-77999217-78000651
1.5433	0.174565	0.398775	0.437754	0.661564	0.830581	chr14-37708412-37709174
5.71751	0.238655	0.545219	0.437723	0.661587	0.830596	chr8-132237201-132238054
235.16	0.217286	0.496413	0.437713	0.661594	0.830601	chr19-44051472-44052404
2.9651	0.197993	0.452362	0.437687	0.661613	0.830617	chr5-2398789-2399558
11.2709	0.242208	0.553398	0.437674	0.661623	0.830619	chr18-37476052-37477127
1.4015	0.160264	0.366176	0.437668	0.661627	0.830621	chr10-76162851-76163714
6.91203	0.199874	0.456716	0.437633	0.661652	0.830635	chr1-229233457-229234484
1.56135	0.173924	0.397428	0.437624	0.661659	0.830638	chr5-89849918-89850822
2.17095	0.177729	0.406157	0.437586	0.661686	0.830653	chr17-63573408-63574288
1.46638	0.160694	0.367237	0.437576	0.661694	0.830659	chr4-105179357-105180206
27.1719	0.245025	0.559997	0.437547	0.661715	0.83068	chr18-67380729-67382429
55.0784	0.202104	0.461907	0.437542	0.661718	0.830681	chr5-36078966-36079962
3.43164	0.200558	0.458379	0.437537	0.661722	0.830681	chr10-126153633-126154466
64.7797	0.215379	0.492263	0.437529	0.661727	0.830685	chr16-10736810-10737833
31.7735	0.216083	0.493891	0.437511	0.661741	0.830689	chr7-97835079-97836137
7.37815	0.250184	0.571833	0.437513	0.66174	0.830689	chr10-100683259-100684250
19.992	0.225616	0.515682	0.43751	0.661741	0.830689	chr10-104871983-104873661
5.49486	0.220109	0.503116	0.437492	0.661755	0.830699	chr18-23631424-23632248
10.4503	0.212669	0.486117	0.437485	0.661759	0.8307	chr20-45985332-45986244
2.92905	0.189152	0.432376	0.437472	0.661769	0.830704	chr2-163444358-163445254
11.8216	0.240798	0.550469	0.437442	0.661791	0.830725	chr4-84853761-84855055
72.3929	0.223081	0.509971	0.437439	0.661793	0.830725	chr17-48017992-48018967
91.2231	0.217694	0.497671	0.437425	0.661803	0.830732	chr12-52980543-52981588
17.7307	0.257927	0.58967	0.437409	0.661814	0.830738	chr3-53193334-53194270
103.089	0.214297	0.489961	0.437376	0.661839	0.83076	chr1-112849385-112850387
21.8821	0.24638	0.563338	0.437357	0.661852	0.830766	chr2-66525576-66526820
4.73677	0.21396	0.489212	0.437356	0.661853	0.830766	chr7-12623655-12624551
2.45178	0.18785	0.429519	0.43735	0.661857	0.830769	chr1-15171101-15172075
74.0893	0.233102	0.533004	0.437336	0.661868	0.83077	chr19-49555642-49557299
17.6175	0.247922	0.566926	0.437309	0.661888	0.830781	chr5-32471464-32472436
121.898	0.243858	0.557644	0.4373	0.661894	0.830783	chr17-76545892-76547955
5.77323	0.21065	0.481719	0.437288	0.661902	0.830786	chr2-144894814-144895854
2.23079	0.179088	0.40954	0.43729	0.661901	0.830786	chr10-121076651-121077479
239.424	0.22373	0.511647	0.437275	0.661912	0.830795	chr17-57898596-57899645
14.49	0.239951	0.548746	0.437272	0.661914	0.830795	chr6-53900744-53902131
10.611	0.256037	0.585566	0.437247	0.661932	0.830809	chr5-151099829-151100798
86.9341	0.212205	0.485382	0.437191	0.661973	0.830848	chr11-83292622-83293598
6.27945	0.227087	0.519436	0.437179	0.661981	0.83085	chr1-32749527-32750481
608.853	0.213862	0.489206	0.437162	0.661994	0.83085	chr2-26033464-26034440
41.0009	0.215622	0.493225	0.437168	0.661989	0.83085	chr4-36292267-36293296
18.8415	0.178557	0.408445	0.437163	0.661993	0.83085	chr8-20785751-20786738
20.4566	0.231026	0.52846	0.437168	0.66199	0.83085	chr12-78146086-78147149
9.69215	0.210986	0.482637	0.437152	0.662001	0.830856	chr3-82136574-82138464
92.173	0.213991	0.489523	0.437143	0.662008	0.830856	chr7-84194505-84195486
254.661	0.211464	0.483747	0.437137	0.662012	0.830858	chr17-16352902-16353852
28.3204	0.264114	0.604248	0.437094	0.662043	0.830877	chr3-49905996-49906888
27.2256	0.223124	0.510468	0.437096	0.662041	0.830877	chr8-67489995-67490956
1.79335	0.175842	0.402331	0.437059	0.662068	0.830881	chr5-116471948-116472787
53.4139	0.222795	0.509735	0.437081	0.662053	0.830881	chr6-83055104-83056049
2.90438	0.191878	0.439018	0.437061	0.662067	0.830881	chr7-50497871-50498825
5.54375	0.202261	0.462773	0.437063	0.662065	0.830881	chr10-90180779-90181823
78.7129	0.215202	0.492402	0.437045	0.662079	0.830885	chr7-5176741-5177786
156.858	0.210139	0.480824	0.43704	0.662083	0.830888	chrX-68433193-68434176
237.852	0.239512	0.548045	0.43703	0.66209	0.830891	chr1-53327579-53328524
30.6155	0.229577	0.525381	0.436972	0.662132	0.830924	chr22-49051529-49052861
66.6042	0.223635	0.5118	0.436958	0.662142	0.830931	chr1-245042391-245043342
25.7244	0.215738	0.493734	0.436951	0.662147	0.830934	chr2-207748064-207749685
9.49052	0.240851	0.55127	0.436902	0.662183	0.830955	chr1-94919318-94920374
7.19117	0.226199	0.517733	0.436903	0.662182	0.830955	chr3-161554347-161555401
10.7195	0.222077	0.508304	0.436898	0.662186	0.830955	chr6-158170431-158171411
27.6781	0.209262	0.478957	0.436912	0.662175	0.830955	chr7-36198400-36200138
48.6801	0.206039	0.471587	0.436906	0.66218	0.830955	chr9-20940777-20941687
111.096	0.29073	0.665437	0.436902	0.662183	0.830955	chr9-69121182-69122510
3.05825	0.190069	0.435059	0.436881	0.662197	0.830966	chr15-55654279-55655168
2.29836	0.190725	0.436579	0.436863	0.662211	0.830972	chr15-79981633-79982563
1.36895	0.160484	0.367368	0.436847	0.662222	0.830984	chr10-17212508-17213323
9.91592	0.21332	0.488357	0.436811	0.662248	0.831008	chr15-74173862-74174708
4.30997	0.22393	0.512698	0.436767	0.66228	0.831037	chr2-75098528-75099509
3.62148	0.215931	0.494424	0.436732	0.662306	0.831052	chr18-594712-595696
60.8018	0.216357	0.495418	0.436716	0.662317	0.831061	chr3-171837996-171839009
11.5301	0.231465	0.530012	0.436717	0.662317	0.831061	chr8-79831337-79832508
119.485	0.213563	0.48903	0.436708	0.662323	0.831065	chr1-109619275-109620311
2.72852	0.180407	0.413138	0.436675	0.662347	0.831078	chr17-6306741-6307689
32.4127	0.244163	0.559151	0.436668	0.662352	0.831079	chr9-126660964-126662181
3.71938	0.181882	0.416521	0.43667	0.662351	0.831079	chr12-18433405-18434426
2.2255	0.217481	0.498059	0.436658	0.66236	0.831085	chr15-78746437-78747396
55.1115	0.234228	0.53642	0.436651	0.662365	0.831086	chr12-7859594-7860867
27.1195	0.245731	0.562811	0.436614	0.662391	0.831109	chr1-238484990-238486354
65.1479	0.209106	0.478937	0.436605	0.662398	0.831111	chr9-38087746-38088669
9.95315	0.183821	0.421044	0.436583	0.662414	0.831123	chr2-170086755-170087688
17.861	0.228258	0.522871	0.436548	0.662439	0.831138	chr8-53587819-53588770
2.72898	0.190709	0.436894	0.43651	0.662467	0.831163	chr3-174242246-174243650
10.7389	0.190516	0.436471	0.436491	0.662481	0.831168	chr3-154729936-154730877
52.4333	0.223099	0.511119	0.436491	0.662481	0.831168	chr4-15419787-15421448
3.88163	0.19425	0.445069	0.436449	0.662511	0.831199	chr6-111973979-111974696
14.9881	0.207806	0.476175	0.436407	0.662541	0.831231	chr19-10288465-10289188
172.752	0.209796	0.480747	0.436396	0.662549	0.831238	chr3-36944053-36945076
24.669	0.248928	0.570427	0.436389	0.662555	0.831238	chr5-168425959-168427050
33.3088	0.227919	0.522282	0.436391	0.662553	0.831238	chr10-6928775-6929938
91.5416	0.22182	0.508325	0.436374	0.662565	0.831239	chr5-174419176-174420143
20.7016	0.238272	0.54605	0.436356	0.662579	0.83125	chr1-177043292-177044830
1.36591	0.153341	0.351418	0.43635	0.662583	0.831253	chr6-5693112-5694004
1.44667	0.155949	0.3574	0.436342	0.662589	0.831254	chr12-68614272-68615121
6.30737	0.249157	0.571036	0.436324	0.662602	0.831262	chr1-32378150-32379096
45.834	0.208069	0.476886	0.436307	0.662614	0.831275	chr4-108018246-108019197
218.233	0.210885	0.483347	0.436301	0.662618	0.831277	chr8-97277265-97278341
91.2193	0.227566	0.521586	0.436295	0.662622	0.831279	chr1-47432159-47433137
25.8474	0.226594	0.5194	0.436261	0.662647	0.831305	chr12-77999794-78000766
3.02988	0.197389	0.452493	0.436226	0.662673	0.831329	chr3-23857092-23858070
16.0952	0.234307	0.537138	0.436214	0.662681	0.831331	chr3-173371559-173372495
2.95174	0.2007	0.460093	0.436215	0.662681	0.831331	chr18-68340413-68341374
55.1541	0.230215	0.527771	0.436202	0.66269	0.831334	chr17-15917134-15918179
3.3429	0.18754	0.429943	0.436198	0.662693	0.831335	chr18-33116089-33117101
26.5863	0.229882	0.527031	0.436183	0.662704	0.831339	chr21-41673579-41674549
105.333	0.24666	0.565512	0.436171	0.662713	0.831345	chr19-5338182-5339225
7.70975	0.188523	0.432246	0.436148	0.66273	0.831356	chr19-33542946-33543846
41.6217	0.207796	0.476465	0.43612	0.662749	0.831374	chr10-71187590-71188968
162.963	0.236136	0.541462	0.436108	0.662758	0.831378	chr7-44797118-44797978
250.316	0.214492	0.491864	0.436079	0.662779	0.831394	chr8-80727168-80728131
26.2586	0.231622	0.531217	0.436022	0.662821	0.83143	chr3-160876313-160877341
5.25565	0.23894	0.548022	0.436004	0.662834	0.83144	chr4-118387881-118389153
1.61454	0.177011	0.406004	0.435984	0.662849	0.831453	chr2-56113275-56114209
32.8483	0.212791	0.488108	0.43595	0.662873	0.831475	chr6-3240371-3241373
59.186	0.205022	0.470291	0.435946	0.662876	0.831476	chr1-167043800-167044759
46.9308	0.219261	0.502974	0.435929	0.662888	0.831482	chr8-20542593-20543618
2.87741	0.189635	0.435029	0.435914	0.662899	0.831494	chr3-71245798-71246722
29.3683	0.219692	0.503992	0.435904	0.662907	0.831496	chr11-125950619-125952017
48.6652	0.254417	0.583662	0.435898	0.662911	0.831497	chr7-95476639-95477548
2.8479	0.204246	0.468569	0.435894	0.662914	0.831498	chr11-134652306-134653343
7.73184	0.227565	0.522081	0.43588	0.662924	0.831507	chr11-64405997-64406934
6.93733	0.238879	0.548062	0.435861	0.662937	0.831522	chr21-37061784-37062767
2.80165	0.194092	0.445321	0.435848	0.662947	0.831531	chr6-63648983-63649847
55.5163	0.261965	0.601075	0.435828	0.662962	0.831547	chr1-226667432-226668476
1.3232	0.159203	0.36531	0.435802	0.66298	0.831556	chr12-23000411-23001250
1.39468	0.151042	0.346578	0.435808	0.662976	0.831556	chr16-83792231-83792872
8.07066	0.228833	0.52512	0.435772	0.663002	0.831565	chr8-130310547-130311549
14.6854	0.200215	0.459462	0.43576	0.663011	0.831571	chr20-44643471-44644250
27.5719	0.210247	0.482526	0.435722	0.663038	0.831592	chr10-99994065-99995001
11.2917	0.219969	0.504835	0.435724	0.663037	0.831592	chr10-102836899-102838057
10.2679	0.197426	0.453108	0.435715	0.663044	0.831594	chr3-40261837-40263097
65.0867	0.212354	0.487371	0.435713	0.663045	0.831594	chr17-17416017-17417223
20.2947	0.238794	0.548087	0.435686	0.663064	0.831602	chr2-955745-956783
65.443	0.199739	0.458445	0.435689	0.663063	0.831602	chr3-20511584-20512654
34.4064	0.264181	0.606347	0.435693	0.663059	0.831602	chr16-79591744-79593854
1.28733	0.144707	0.332156	0.43566	0.663084	0.831618	chr10-88196126-88196726
1.56506	0.175736	0.403402	0.435635	0.663102	0.831637	chr3-115803423-115804269
17.0955	0.179964	0.413128	0.435614	0.663117	0.831654	chr1-11929521-11930477
253.739	0.243502	0.559019	0.435589	0.663135	0.831658	chr1-11907468-11908493
21.0182	0.227632	0.522625	0.435556	0.663159	0.831658	chr3-71536793-71537865
2.55092	0.199063	0.457027	0.43556	0.663156	0.831658	chr4-155143245-155144274
1.32589	0.152032	0.349053	0.435557	0.663158	0.831658	chr4-155152877-155153793
2.16983	0.211653	0.485904	0.435586	0.663137	0.831658	chr6-137377519-137378402
1.59618	0.17688	0.40609	0.435568	0.66315	0.831658	chr7-151732889-151733807
2.51741	0.183549	0.421412	0.435557	0.663158	0.831658	chr9-125732267-125733199
2.70844	0.189191	0.434357	0.435565	0.663152	0.831658	chr11-107183680-107184490
4.12207	0.21765	0.499692	0.435567	0.663151	0.831658	chr16-7974490-7975470
36.7971	0.232184	0.533111	0.435527	0.66318	0.831674	chr6-71509814-71510835
19.4647	0.210964	0.484406	0.43551	0.663192	0.831683	chr8-81215618-81217361
1.43911	0.155074	0.356079	0.435503	0.663197	0.831687	chr8-121766467-121767318
1.58159	0.168526	0.386974	0.435496	0.663202	0.83169	chr12-1773916-1774751
1.31124	0.144005	0.330676	0.435486	0.66321	0.831697	chr17-32769601-32770413
269.711	0.229676	0.52743	0.435462	0.663227	0.831713	chr8-127735706-127736613
7.99144	0.231305	0.531179	0.435456	0.663231	0.831715	chr9-122157639-122158562
31.0841	0.207063	0.475524	0.435443	0.663241	0.831719	chr4-177339293-177340418
46.7211	0.202113	0.46415	0.435449	0.663237	0.831719	chr11-23539714-23540718
28.9302	0.216924	0.498181	0.435433	0.663248	0.83172	chr2-129178036-129179044
28.8466	0.246189	0.56539	0.435433	0.663248	0.83172	chr3-4718845-4719904
7.73853	0.225608	0.518161	0.435401	0.663271	0.831743	chr5-133979702-133980588
3.72821	0.202397	0.464854	0.435401	0.663272	0.831743	chr13-103373573-103374534
438.563	0.212029	0.486989	0.435389	0.66328	0.831749	chr11-66855997-66856886
9.8287	0.207774	0.477212	0.435391	0.663279	0.831749	chr17-74815617-74816516
2.76376	0.193732	0.444969	0.435383	0.663284	0.831749	chr1-23964731-23965560
2.47499	0.184673	0.424167	0.435378	0.663288	0.831749	chr6-124685637-124686536
1.40386	0.151666	0.348365	0.435365	0.663298	0.831753	chr18-25819622-25820528
1.35623	0.144656	0.332275	0.435348	0.66331	0.831754	chr10-120770311-120771196
17.8437	0.223188	0.512714	0.435306	0.66334	0.831778	chr7-34657824-34658787
23.8204	0.240459	0.552389	0.435308	0.663339	0.831778	chr20-13819939-13820940
29.1811	0.235829	0.541765	0.435298	0.663346	0.83178	chr11-28621391-28622475
11.7461	0.230474	0.52948	0.435283	0.663357	0.831788	chr19-49058351-49059335
2.19473	0.173327	0.3982	0.435276	0.663362	0.831788	chr7-51444702-51445646
22.7131	0.218355	0.501651	0.435273	0.663365	0.831788	chr9-21153511-21154632
11.8863	0.202592	0.46544	0.43527	0.663366	0.831788	chr16-29190451-29191462
6.28603	0.198858	0.456875	0.435258	0.663375	0.83179	chr7-68613185-68614231
3.51488	0.191709	0.440457	0.43525	0.663381	0.83179	chr6-82129562-82130433
220.77	0.220325	0.506202	0.43525	0.663381	0.83179	chr19-50658827-50659644
3.3864	0.197518	0.453824	0.435229	0.663396	0.831798	chr9-137541203-137542138
8.04092	0.19082	0.438458	0.435208	0.663411	0.831805	chr5-148976352-148977453
66.5855	0.252612	0.580498	0.435165	0.663443	0.831823	chr1-150995619-150996554
5.43487	0.217801	0.500498	0.435168	0.66344	0.831823	chr2-128978009-128978890
8.87695	0.243724	0.56006	0.435176	0.663435	0.831823	chr11-61706860-61707871
12.1665	0.247424	0.568571	0.435168	0.663441	0.831823	chr13-109661161-109662284
86.4481	0.215536	0.495291	0.43517	0.663439	0.831823	chr19-18410305-18411314
7.45884	0.252917	0.58129	0.435097	0.663492	0.831829	chr1-14835624-14836620
6.42168	0.215643	0.495598	0.435117	0.663477	0.831829	chr1-89743539-89744473
1.35615	0.161607	0.371385	0.435148	0.663455	0.831829	chr4-133314736-133315598
41.3955	0.214927	0.493929	0.435137	0.663463	0.831829	chr10-110529906-110531035
3.30594	0.21886	0.503021	0.435092	0.663496	0.831829	chr11-75677759-75678825
357.17	0.206002	0.473443	0.435115	0.663479	0.831829	chr14-23306301-23307281
1.58655	0.168802	0.387965	0.435096	0.663493	0.831829	chr17-67576141-67576929
2.40737	0.181353	0.416794	0.435114	0.66348	0.831829	chr18-37355438-37356362
117.925	0.21632	0.497171	0.435102	0.663488	0.831829	chr22-49304803-49305764
3.14636	0.186699	0.429113	0.435081	0.663504	0.831834	chr3-148682717-148683619
1.6017	0.171473	0.394117	0.435081	0.663503	0.831834	chr7-87329528-87331131
65.1522	0.213229	0.490097	0.435074	0.663508	0.831836	chr1-63892625-63893607
9.68113	0.232077	0.533454	0.435046	0.663529	0.831837	chr1-2100114-2100974
1.2824	0.152215	0.349864	0.435069	0.663513	0.831837	chr6-98909090-98909532
1.53684	0.167427	0.384844	0.435052	0.663524	0.831837	chr11-32094654-32095567
148.969	0.207751	0.477544	0.435042	0.663532	0.831838	chr12-19130326-19131524
353.301	0.213383	0.490563	0.434975	0.66358	0.831869	chr7-131556097-131557092
37.4791	0.225338	0.518041	0.434982	0.663575	0.831869	chr16-53805353-53806513
206.036	0.207252	0.476488	0.434958	0.663593	0.831877	chr8-103140365-103141563
146.584	0.265151	0.609616	0.434947	0.663601	0.831882	chrX-153969861-153971645
47.0532	0.238283	0.547861	0.434934	0.663611	0.831885	chr1-5239601-5240606
50.9125	0.218002	0.501229	0.434934	0.66361	0.831885	chr1-207077448-207078435
13.1452	0.23025	0.529392	0.434934	0.663611	0.831885	chr2-34874941-34875957
54.591	0.210824	0.484766	0.434899	0.663636	0.831909	chr13-106619549-106620541
7.00039	0.236614	0.544099	0.434872	0.663655	0.831925	chr9-13144099-13145128
7.2154	0.226213	0.520197	0.43486	0.663664	0.83193	chr3-196618880-196619750
3.15376	0.206397	0.474649	0.434841	0.663678	0.831937	chr3-120181419-120182429
66.5135	0.21215	0.48788	0.43484	0.663678	0.831937	chr12-46152000-46153047
1.4485	0.150408	0.345897	0.434836	0.663681	0.831937	chr12-122424988-122425692
1.49703	0.167185	0.384504	0.434807	0.663703	0.831952	chr1-14696615-14697373
38.5371	0.243657	0.560402	0.434789	0.663716	0.831955	chr12-199226-200230
208.03	0.220465	0.507118	0.434741	0.663751	0.831979	chr11-10307440-10308442
15.2329	0.205741	0.473276	0.434716	0.663768	0.831996	chr3-75816238-75817276
42.1592	0.209874	0.482819	0.434684	0.663792	0.832016	chr4-108572088-108573192
1.39821	0.14342	0.32994	0.434685	0.663791	0.832016	chr21-37498406-37499290
38.8604	0.240237	0.552689	0.43467	0.663802	0.832021	chr11-113974623-113975710
25.9402	0.187853	0.432173	0.434672	0.663801	0.832021	chr15-26697643-26698578
6.89086	0.235644	0.542154	0.434643	0.663821	0.832038	chr15-78747683-78748692
56.7307	0.219053	0.504009	0.434621	0.663837	0.83204	chr2-24382085-24383058
10.1413	0.214242	0.492949	0.434612	0.663844	0.83204	chr3-15633890-15634780
1.37843	0.152694	0.351329	0.434619	0.663839	0.83204	chr3-71264801-71265694
1.46925	0.156068	0.359093	0.434616	0.663841	0.83204	chr3-101813504-101814308
50.392	0.243796	0.560926	0.434631	0.66383	0.83204	chr22-25390428-25391528
360.96	0.215284	0.495414	0.434553	0.663887	0.832073	chr3-185152418-185153447
8.90993	0.24503	0.563884	0.43454	0.663896	0.832073	chr4-147118166-147119184
5.33256	0.213996	0.492467	0.434538	0.663898	0.832073	chr17-57948347-57949317
9.22582	0.235336	0.541601	0.434518	0.663912	0.832077	chr13-19777496-19778524
135.143	0.209832	0.482917	0.43451	0.663918	0.832079	chr6-79869351-79870287
2.14979	0.213814	0.49208	0.434511	0.663917	0.832079	chr22-18136471-18137369
16.0707	0.238703	0.549381	0.434494	0.663929	0.832081	chr7-132410032-132411031
6.46019	0.230143	0.5297	0.434477	0.663942	0.832083	chr2-29248470-29250103
3.00373	0.19758	0.454774	0.434458	0.663956	0.832092	chr20-769641-770521
73.1723	0.21427	0.493215	0.434434	0.663973	0.832105	chr17-3647490-3648461
6.11841	0.226	0.520235	0.434418	0.663985	0.832114	chr2-229137495-229138479
5.14316	0.194998	0.448884	0.434405	0.663994	0.832119	chr3-32847229-32848184
1.58347	0.177385	0.408342	0.434404	0.663995	0.832119	chr18-74613278-74614149
87.5349	0.201106	0.462983	0.43437	0.66402	0.832136	chr13-31192052-31193019
64.3628	0.234663	0.540247	0.434363	0.664025	0.832137	chr19-4694953-4695951
4.14054	0.217672	0.501165	0.434333	0.664047	0.832148	chr1-21243530-21244490
46.1594	0.253303	0.583214	0.434323	0.664054	0.832148	chr11-123580244-123581196
56.4531	0.210715	0.485165	0.434315	0.66406	0.832149	chr2-27249916-27250911
120.589	0.20521	0.4725	0.434306	0.664066	0.832154	chr3-131361507-131362533
281.837	0.209833	0.483188	0.434269	0.664093	0.832162	chr5-148826019-148826978
11.025	0.195755	0.450768	0.43427	0.664092	0.832162	chr7-47181643-47182574
28.3423	0.249405	0.57431	0.434269	0.664093	0.832162	chr17-29290875-29291677
136.52	0.20772	0.478321	0.434269	0.664093	0.832162	chr17-56779944-56780891
17.2401	0.264095	0.608186	0.434233	0.664119	0.832178	chr9-134551753-134552755
14.7162	0.184209	0.424248	0.434201	0.664142	0.832198	chr5-90170047-90171024
40.5311	0.246326	0.56733	0.434184	0.664155	0.832206	chr9-88949160-88950873
5.01323	0.208788	0.480878	0.43418	0.664157	0.832206	chr13-39940947-39941927
14.8994	0.258918	0.596375	0.434153	0.664177	0.832217	chr5-173633326-173634508
4.71446	0.208013	0.479155	0.434125	0.664198	0.832229	chr8-72994552-72995510
13.8446	0.21347	0.491746	0.434105	0.664212	0.832241	chr3-126480686-126481556
1.42685	0.168344	0.387813	0.434085	0.664227	0.832254	chr10-29030619-29031534
1.49086	0.164276	0.378466	0.434057	0.664247	0.832259	chr3-141152793-141153640
120.536	0.240978	0.555171	0.434062	0.664243	0.832259	chr10-86966282-86967295
7.11841	0.233307	0.537496	0.434064	0.664242	0.832259	chr17-73800613-73802030
19.7945	0.225173	0.518753	0.434066	0.66424	0.832259	chr19-57317178-57318206
12.7524	0.254941	0.587349	0.434053	0.66425	0.83226	chr22-41265218-41266074
30.1441	0.223493	0.514902	0.434048	0.664253	0.832261	chr19-16386300-16387265
38.9466	0.237487	0.547192	0.434011	0.66428	0.832271	chr1-26104646-26105594
131.805	0.22471	0.517757	0.434007	0.664284	0.832271	chr2-206980840-206982437
79.6758	0.204813	0.471908	0.434012	0.66428	0.832271	chr11-88544069-88545008
7.59246	0.20981	0.483403	0.434028	0.664268	0.832271	chr14-61266760-61267764
28.1595	0.228885	0.527366	0.434016	0.664276	0.832271	chr19-32287522-32288521
1.8531	0.186045	0.428657	0.434019	0.664274	0.832271	chr20-38569614-38570536
7.304	0.192754	0.444137	0.433998	0.66429	0.832271	chr1-230633574-230634604
4.86967	0.239695	0.552301	0.433994	0.664293	0.832271	chr5-71827152-71828455
187.281	0.210341	0.484691	0.433969	0.664311	0.832282	chr4-147731680-147732675
34.7473	0.205378	0.473254	0.433969	0.664311	0.832282	chr7-102479806-102480698
48.0851	0.216682	0.499338	0.433938	0.664333	0.832297	chr3-50408116-50409077
176.343	0.218645	0.503876	0.433926	0.664342	0.832299	chr10-120948717-120949662
253.871	0.208394	0.480288	0.433893	0.664366	0.832312	chr3-23810291-23811284
2.2144	0.177834	0.409869	0.43388	0.664376	0.832312	chr3-59052542-59053474
132.817	0.208021	0.479441	0.433882	0.664374	0.832312	chr11-122215040-122216003
2.04542	0.172186	0.396849	0.433882	0.664374	0.832312	chr12-130170397-130171402
374.742	0.216067	0.497972	0.433895	0.664365	0.832312	chr19-45730464-45731439
238.971	0.216931	0.500001	0.433861	0.66439	0.832319	chr1-61742233-61743245
148.007	0.215528	0.496762	0.433865	0.664387	0.832319	chr15-74099761-74100708
38.1292	0.227073	0.523393	0.433848	0.664399	0.832322	chr16-88185957-88188156
1.34118	0.145128	0.334528	0.433828	0.664413	0.83233	chr3-196844046-196844885
13.9755	0.243365	0.561013	0.433796	0.664437	0.832353	chr1-19082462-19083706
19.6869	0.281186	0.648236	0.433772	0.664454	0.832369	chr16-15154424-15155285
108.135	0.240103	0.553574	0.433732	0.664483	0.832396	chr5-177390256-177391221
70.9774	0.223011	0.514166	0.433734	0.664482	0.832396	chr22-29073663-29074828
18.4247	0.212943	0.490966	0.433722	0.664491	0.8324	chr16-76140872-76141865
11.6527	0.234912	0.541631	0.433711	0.664498	0.832404	chr14-100072637-100073614
1.85466	0.194097	0.447523	0.433713	0.664497	0.832404	chr18-25099681-25100490
86.2304	0.217871	0.502362	0.433694	0.664511	0.832411	chr9-38018674-38019767
7.27892	0.210612	0.485633	0.433685	0.664517	0.832414	chr15-44216800-44217711
18.0123	0.270894	0.624666	0.433663	0.664533	0.832426	chr20-4149583-4150794
12.7873	0.206146	0.47539	0.433635	0.664553	0.832434	chr20-34544109-34545051
32.1456	0.259881	0.599387	0.433578	0.664595	0.832466	chr9-132186854-132188860
19.3297	0.232135	0.535431	0.433547	0.664618	0.832474	chr4-40904584-40905983
30.8463	0.216722	0.499879	0.433549	0.664616	0.832474	chr13-81017236-81018214
6.17232	0.243308	0.561213	0.43354	0.664622	0.832477	chr17-78942971-78943921
3.74193	0.212839	0.490975	0.433502	0.66465	0.832491	chr4-69616796-69617720
33.4671	0.253885	0.585674	0.433491	0.664658	0.832491	chrX-10173180-10174165
3.65272	0.19389	0.447296	0.433472	0.664672	0.832497	chr12-32591308-32592232
1.95792	0.204925	0.472751	0.433473	0.664671	0.832497	chr18-77968278-77969083
4.59238	0.225757	0.52082	0.433465	0.664677	0.8325	chr11-59355107-59356355
5.90189	0.229513	0.529487	0.433463	0.664679	0.8325	chr17-4388922-4389935
38.9177	0.226421	0.52238	0.433441	0.664694	0.832516	chr3-50274174-50275906
99.4072	0.209943	0.48439	0.433417	0.664712	0.832522	chr4-129095729-129096691
3.02264	0.187152	0.431803	0.43342	0.66471	0.832522	chr9-124431273-124432170
7.67005	0.231988	0.535317	0.433366	0.664749	0.832555	chr11-44838870-44840914
264.124	0.219086	0.505557	0.433357	0.664756	0.83256	chr22-46267455-46268818
2.1883	0.179048	0.41324	0.433277	0.664813	0.832586	chr2-163655363-163656148
47.3208	0.257341	0.593937	0.43328	0.664811	0.832586	chr6-33744160-33745120
25.2423	0.243937	0.562997	0.433283	0.664809	0.832586	chr6-167234804-167236738
13.9901	0.235756	0.544094	0.4333	0.664797	0.832586	chr9-86064027-86065368
28.4557	0.228079	0.52639	0.43329	0.664804	0.832586	chr9-133990055-133991535
1.4456	0.165021	0.380855	0.43329	0.664804	0.832586	chr11-29963618-29964456
5.69037	0.187441	0.432626	0.433262	0.664824	0.832595	chr6-132217814-132218735
13.2426	0.251572	0.580659	0.433253	0.664831	0.832595	chr10-41898673-41899936
307.089	0.206998	0.47779	0.43324	0.664841	0.832604	chr12-56007154-56008223
203.154	0.206204	0.475972	0.433226	0.66485	0.832606	chr18-35267010-35267973
8.88441	0.217306	0.501615	0.433214	0.664859	0.832611	chr3-23888253-23889252
2.81078	0.211098	0.487319	0.433183	0.664882	0.832631	chr1-6666862-6667856
78.8255	0.211334	0.487884	0.433166	0.664894	0.832638	chr15-78709113-78710045
14.1337	0.22885	0.528341	0.433149	0.664907	0.832648	chr1-41842181-41843495
6.4812	0.216164	0.499068	0.433136	0.664916	0.832653	chr20-17634552-17635591
282.757	0.250772	0.578975	0.433132	0.664919	0.832654	chr2-231709951-231710912
2.07616	0.176282	0.407017	0.433108	0.664936	0.832662	chr6-140445366-140446267
5.43667	0.218644	0.504843	0.433093	0.664947	0.83267	chr6-158660058-158661406
33.5564	0.242026	0.558847	0.433081	0.664956	0.832672	chr17-57597504-57598485
2.31548	0.177741	0.410409	0.433083	0.664954	0.832672	chr20-23456168-23457063
1.5822	0.167897	0.387697	0.433063	0.664969	0.83268	chr17-48749480-48750330
47.7138	0.259494	0.599213	0.433058	0.664973	0.83268	chr17-82300562-82301484
5.2918	0.18145	0.419038	0.433015	0.665004	0.832695	chr10-98916500-98917419
118.333	0.21579	0.498331	0.433026	0.664996	0.832695	chr11-67261094-67262053
10.459	0.25916	0.5985	0.433016	0.665003	0.832695	chr11-83062711-83063947
28.6282	0.227593	0.525627	0.432994	0.665019	0.832706	chr10-123745876-123746910
112.414	0.21344	0.49296	0.432976	0.665032	0.832716	chr2-45935909-45936922
231.234	0.212047	0.48977	0.432953	0.665049	0.832732	chr13-108215127-108216107
1.99759	0.176233	0.407064	0.432937	0.665061	0.832744	chr3-137217100-137218154
165.238	0.210692	0.48668	0.432916	0.665076	0.832757	chr9-33510582-33511538
25.221	0.221716	0.512162	0.432902	0.665086	0.832761	chr1-195763055-195763991
1.40028	0.161536	0.373165	0.43288	0.665102	0.832773	chr12-82772999-82773607
92.5784	0.209177	0.483241	0.432863	0.665114	0.832784	chr1-166858477-166859430
238.011	0.211395	0.488366	0.432862	0.665115	0.832784	chr9-120876987-120877909
1.43161	0.189662	0.438175	0.432844	0.665128	0.832796	chr3-129036465-129036693
182.096	0.210194	0.485626	0.432831	0.665137	0.832803	chr7-65251733-65252715
2.72956	0.19203	0.443708	0.432784	0.665171	0.832832	chr2-87428087-87429206
28.0053	0.234902	0.542775	0.43278	0.665174	0.832832	chr5-58155302-58157637
8.58763	0.217941	0.503578	0.432786	0.66517	0.832832	chr21-43851220-43852198
1.56692	0.165018	0.381315	0.432761	0.665189	0.832836	chr3-123681997-123682712
139.966	0.243451	0.562579	0.43274	0.665204	0.832849	chr5-81749584-81750573
15.6655	0.222962	0.515231	0.432742	0.665202	0.832849	chr20-12918636-12919686
16.2153	0.273636	0.632366	0.432718	0.66522	0.832861	chr8-143958850-143960036
2.68769	0.197621	0.456709	0.432707	0.665228	0.832868	chr1-46081084-46082130
61.6794	0.200419	0.463193	0.43269	0.66524	0.832872	chr1-197470906-197471963
3.3537	0.198658	0.459122	0.432692	0.665238	0.832872	chr3-151225888-151226823
208.054	0.218117	0.504085	0.432699	0.665233	0.832872	chr11-120210527-120211568
2.5793	0.210755	0.487082	0.432688	0.665242	0.832872	chr22-34653275-34654129
178.571	0.22302	0.51545	0.432671	0.665254	0.832884	chr6-81751395-81752987
59.1439	0.220096	0.508697	0.432667	0.665257	0.832885	chr20-32649511-32650855
11.9018	0.247345	0.571683	0.432661	0.665261	0.832888	chr14-35372124-35373233
18.6721	0.237402	0.548769	0.432608	0.6653	0.832899	chr6-5539714-5540918
14.8681	0.170453	0.394005	0.432617	0.665293	0.832899	chr9-14301092-14301991
5.01321	0.193776	0.447927	0.432607	0.6653	0.832899	chr14-59308476-59309938
3.8542	0.229342	0.530137	0.432609	0.665299	0.832899	chr15-72630327-72631651
14.7168	0.208798	0.482651	0.432607	0.6653	0.832899	chr22-27488548-27489578
14.8348	0.22877	0.528849	0.43258	0.66532	0.832907	chr2-73730481-73731490
21.7404	0.228213	0.52757	0.432573	0.665325	0.832908	chr1-179120836-179122239
22.8661	0.217562	0.502958	0.432565	0.665331	0.832908	chr2-99960363-99961380
21.4351	0.211093	0.487993	0.432574	0.665324	0.832908	chr9-68426691-68427613
4.31137	0.234989	0.543279	0.432539	0.66535	0.83292	chr18-78368087-78369033
1.52991	0.167041	0.386198	0.432526	0.665359	0.832925	chr15-52022138-52022751
25.9274	0.220825	0.510587	0.432493	0.665383	0.832935	chr1-239976085-239977036
121.758	0.20383	0.471302	0.432484	0.66539	0.832935	chr3-196186513-196187522
7.00472	0.200664	0.463969	0.432495	0.665382	0.832935	chr5-171166525-171167453
9.84877	0.218623	0.505515	0.432475	0.665396	0.832935	chr6-144361811-144362929
118.934	0.205333	0.474764	0.432496	0.665381	0.832935	chr7-35537091-35538066
535.462	0.211406	0.488827	0.432477	0.665395	0.832935	chr11-47269280-47270317
39.0493	0.245181	0.566878	0.432511	0.66537	0.832935	chr18-55300127-55301518
1.36939	0.147774	0.341706	0.432461	0.665406	0.832942	chr7-15131401-15132311
129.592	0.209829	0.485243	0.432421	0.665436	0.832961	chr1-66242390-66243326
7.27078	0.225083	0.520507	0.43243	0.665429	0.832961	chr1-90002733-90003716
2.07946	0.210492	0.486812	0.432388	0.66546	0.832961	chr2-26310856-26311791
139.826	0.20763	0.480193	0.432389	0.665458	0.832961	chr2-126891364-126892488
5.90818	0.191472	0.442822	0.43239	0.665458	0.832961	chr6-20775648-20776588
1.31935	0.147005	0.339963	0.432415	0.66544	0.832961	chr6-77645890-77646680
23.5814	0.234123	0.541477	0.432379	0.665466	0.832964	chr10-49518105-49519562
1.72187	0.179266	0.414635	0.432345	0.66549	0.832985	chr5-150760730-150761511
1.39596	0.160051	0.370211	0.432324	0.665506	0.832993	chr1-238084973-238085783
114.325	0.218308	0.504967	0.43232	0.665509	0.832993	chr12-3299739-3301112
116.093	0.211007	0.488087	0.432314	0.665514	0.832994	chr2-42792332-42793401
3.77016	0.188992	0.437203	0.432275	0.665541	0.833014	chr8-61975665-61976598
205.625	0.204398	0.472893	0.432229	0.665575	0.833035	chr1-197774742-197775698
2.34284	0.180085	0.416631	0.432241	0.665566	0.833035	chr10-128367498-128368275
3.28311	0.223913	0.518042	0.432229	0.665575	0.833035	chr14-36715586-36716465
58.4648	0.19918	0.460843	0.432208	0.665591	0.833048	chr2-75677062-75678139
1.36196	0.15855	0.366854	0.432187	0.665606	0.833059	chr17-68314589-68315519
2.98603	0.185098	0.42831	0.432159	0.665626	0.833073	chr16-50662209-50663069
1.35509	0.149092	0.345014	0.432134	0.665644	0.833084	chr20-39994991-39995934
11.5027	0.231284	0.535224	0.432127	0.665649	0.833086	chr1-229254626-229255551
392.548	0.209596	0.485033	0.432126	0.66565	0.833086	chr15-101251458-101252440
4.48452	0.200759	0.46459	0.43212	0.665654	0.833086	chr7-67607136-67608171
1.91031	0.172543	0.399293	0.43212	0.665654	0.833086	chr17-654959-655813
23.8967	0.241361	0.558592	0.432089	0.665677	0.833105	chr1-8329180-8331120
188.84	0.229801	0.531844	0.432083	0.665681	0.833105	chr5-137498322-137499713
10.8929	0.242175	0.560503	0.432068	0.665692	0.833112	chr4-2861785-2863363
25.1636	0.24048	0.556583	0.432066	0.665694	0.833112	chr5-93347808-93349108
54.0096	0.264885	0.613058	0.432072	0.665689	0.833112	chr17-42405755-42406713
55.8317	0.207662	0.480642	0.432051	0.665704	0.83312	chr14-88667237-88668263
2.35733	0.183987	0.425862	0.432034	0.665717	0.83313	chr8-128394373-128395306
3.81578	0.191173	0.442502	0.432028	0.665721	0.833132	chr2-174971643-174972556
5.89932	0.195086	0.451581	0.432007	0.665736	0.833137	chr8-9335196-9336121
16.0467	0.251342	0.581816	0.431995	0.665745	0.833143	chr10-17923434-17924442
20.7308	0.203006	0.470014	0.431915	0.665803	0.833189	chr4-107640567-107641721
56.6412	0.228926	0.530028	0.431914	0.665804	0.833189	chr7-28922492-28923443
9.07894	0.233668	0.540997	0.431922	0.665798	0.833189	chr7-130996313-130997315
10.3657	0.222253	0.514575	0.431917	0.665802	0.833189	chr8-26077356-26078293
9.23526	0.237462	0.549773	0.431927	0.665794	0.833189	chr10-79170202-79171596
2.042	0.206048	0.477094	0.431881	0.665828	0.833209	chr5-147463992-147464704
1.45265	0.15971	0.369808	0.431872	0.665834	0.833212	chr17-9432161-9433108
35.9624	0.204962	0.474604	0.43186	0.665844	0.833218	chr1-217924660-217925654
5.80387	0.236692	0.548072	0.431862	0.665842	0.833218	chr15-36896726-36897567
4.45438	0.223882	0.518441	0.431836	0.665861	0.833237	chr16-7643696-7644639
163.079	0.208935	0.483855	0.431813	0.665877	0.833242	chr3-112390682-112391931
131.495	0.214865	0.497584	0.431816	0.665875	0.833242	chr10-77711060-77712035
50.9958	0.22624	0.523942	0.431803	0.665885	0.833242	chr13-25165106-25166203
19.8296	0.267324	0.619097	0.431797	0.665889	0.833243	chr9-113526537-113527608
3.59007	0.216912	0.502367	0.431779	0.665902	0.833252	chr17-5694191-5695159
26.9013	0.223303	0.5172	0.431753	0.665921	0.833267	chr14-28260902-28261953
9.57561	0.220168	0.509954	0.43174	0.66593	0.833268	chr5-102385-103570
27.0974	0.235054	0.544435	0.43174	0.665931	0.833268	chr15-42059440-42061272
12.0053	0.195303	0.452377	0.431727	0.66594	0.833273	chr20-53621395-53622369
2.33543	0.177043	0.410114	0.431692	0.665966	0.83328	chr11-40593904-40594783
179.062	0.214951	0.497914	0.431703	0.665957	0.83328	chr20-57350695-57351857
5.41036	0.217384	0.503587	0.43167	0.665981	0.83329	chr1-16696212-16697324
128.458	0.211426	0.489802	0.431656	0.665991	0.833299	chr1-147084407-147085447
91.8447	0.217246	0.503314	0.431632	0.666009	0.833316	chr10-97406922-97407942
30.7946	0.235309	0.545179	0.431618	0.666019	0.833322	chr4-10123193-10125237
3.43652	0.210821	0.488467	0.431597	0.666034	0.833338	chr7-13426406-13427389
81.997	0.244139	0.565679	0.431586	0.666043	0.833346	chr19-995037-997071
6.16296	0.230348	0.533744	0.431571	0.666053	0.833353	chr21-30044225-30045245
60.1565	0.213652	0.495075	0.431555	0.666065	0.833356	chr14-89977462-89979229
149.615	0.205675	0.476609	0.431537	0.666078	0.833364	chr15-40906978-40908051
19.3257	0.218869	0.507196	0.431528	0.666085	0.83337	chr6-87122171-87123229
1.46266	0.160355	0.371604	0.43152	0.66609	0.833374	chr9-126687933-126688858
24.8957	0.20303	0.470506	0.431514	0.666095	0.833377	chr3-50737812-50738831
273.808	0.209356	0.485176	0.431506	0.666101	0.833381	chr5-113294270-113295352
10.2391	0.193034	0.447353	0.431503	0.666103	0.833381	chr2-66227894-66228843
28.4162	0.198826	0.460782	0.431497	0.666107	0.833382	chr2-182185658-182186756
4.23029	0.216205	0.501058	0.431496	0.666108	0.833382	chr10-28963777-28964714
6.7437	0.235141	0.544958	0.431485	0.666116	0.833384	chr8-130313420-130314897
22.2009	0.193316	0.448029	0.431481	0.666119	0.833384	chr1-205030544-205031538
3.65882	0.209131	0.484687	0.431475	0.666123	0.833387	chr1-225572045-225572901
112.447	0.209775	0.486217	0.431444	0.666146	0.833403	chr9-122346419-122347517
21.9387	0.222012	0.514585	0.431438	0.66615	0.833403	chr10-97355333-97356382
42.4984	0.227007	0.526166	0.431436	0.666151	0.833403	chr12-89883674-89884753
1.96793	0.204821	0.474756	0.431423	0.666161	0.833408	chr4-39814198-39815025
6.00267	0.213126	0.494014	0.431417	0.666165	0.833409	chr9-120413136-120414398
9.9222	0.180295	0.41791	0.431419	0.666164	0.833409	chr20-10731211-10732281
49.4489	0.227525	0.527407	0.431403	0.666175	0.83341	chr3-181628986-181630053
2.75138	0.199412	0.462293	0.431355	0.66621	0.833423	chr1-89062545-89063354
3.67427	0.215638	0.499883	0.431377	0.666194	0.833423	chr1-183365429-183366382
19.7255	0.258469	0.599184	0.431368	0.666201	0.833423	chr2-71685223-71686204
8.49724	0.224059	0.519424	0.431361	0.666206	0.833423	chr7-80744578-80745544
62.3967	0.198559	0.460293	0.431375	0.666196	0.833423	chr7-119269679-119270691
56.8089	0.205993	0.477563	0.431342	0.66622	0.833429	chr8-97735928-97736939
2.15866	0.205943	0.477486	0.431306	0.666246	0.833456	chr4-3640320-3641053
3.12414	0.182198	0.422441	0.431299	0.666251	0.833459	chrX-137354628-137355518
8.42979	0.200797	0.465576	0.431288	0.666259	0.833466	chr18-11976561-11977475
67.4928	0.215249	0.4991	0.431274	0.666269	0.83347	chr1-206909110-206910173
4.06759	0.215725	0.500199	0.431279	0.666266	0.83347	chr7-28710685-28711668
117.918	0.250967	0.581918	0.431276	0.666267	0.83347	chr12-57151769-57152906
4.05975	0.20746	0.481077	0.43124	0.666294	0.83349	chr4-157994573-157995514
3.52494	0.213415	0.494894	0.431233	0.666299	0.833492	chr1-185966237-185967042
19.2224	0.235073	0.545136	0.431219	0.666309	0.833495	chr14-95221828-95222772
294.64	0.206914	0.479846	0.431209	0.666317	0.833501	chr12-104957808-104958779
62.3327	0.201937	0.468352	0.431166	0.666348	0.833514	chr1-239897745-239898743
20.0446	0.240563	0.557934	0.431167	0.666347	0.833514	chr9-132803904-132805538
5.54052	0.203834	0.472767	0.431151	0.666358	0.833514	chr19-19546381-19547239
1.62814	0.191039	0.443098	0.431144	0.666364	0.833515	chr6-150458394-150459057
14.3458	0.233118	0.540707	0.431136	0.66637	0.833517	chrX-135086127-135087151
2.30136	0.203517	0.472066	0.431121	0.66638	0.833525	chr5-2578777-2579801
2.36537	0.172024	0.399032	0.431104	0.666393	0.833533	chr4-76718564-76719450
102.624	0.211148	0.489794	0.431095	0.666399	0.833537	chrX-17860525-17861642
48.0471	0.206693	0.479475	0.431083	0.666408	0.833546	chr3-115814490-115815474
1.43213	0.161447	0.374525	0.431071	0.666417	0.833551	chr1-89579047-89579868
8.74904	0.212674	0.493365	0.431067	0.66642	0.833551	chr11-93235729-93237428
2.63215	0.186284	0.432152	0.431061	0.666424	0.833552	chr1-219467010-219468003
25.1081	0.233695	0.542138	0.431062	0.666423	0.833552	chr3-46913379-46914388
1.39996	0.184269	0.427495	0.431043	0.666437	0.833564	chr2-223268451-223268954
1.46006	0.155226	0.360121	0.43104	0.666439	0.833564	chr7-91081773-91082441
38.4528	0.22195	0.514943	0.431019	0.666455	0.833571	chr5-15013492-15014486
13.1586	0.191046	0.443266	0.430997	0.666471	0.833576	chr12-5612114-5613329
25.3988	0.243437	0.564821	0.430997	0.66647	0.833576	chr12-49955068-49956194
131.881	0.254382	0.590256	0.430969	0.666491	0.833584	chr2-235670473-235671966
66.8652	0.210543	0.488526	0.430975	0.666486	0.833584	chr11-64996481-64997491
94.8158	0.222232	0.515685	0.430945	0.666508	0.833592	chr7-18573044-18575263
15.1681	0.226625	0.525898	0.430931	0.666519	0.833596	chr1-115073384-115074327
6.68424	0.199864	0.463799	0.430927	0.666522	0.833596	chr5-7047480-7048505
459.796	0.212095	0.492192	0.430919	0.666527	0.833599	chr1-119647782-119648706
2.6759	0.208023	0.482752	0.430911	0.666533	0.833602	chr11-69292147-69293005
4.97837	0.218946	0.508115	0.430898	0.666543	0.833609	chr6-157849370-157851311
51.3264	0.215625	0.500461	0.430853	0.666575	0.833639	chr11-76918612-76919439
66.9892	0.200177	0.464611	0.430849	0.666578	0.833639	chr3-9402387-9403466
50.2069	0.212601	0.493487	0.430814	0.666603	0.833655	chr4-95504899-95505882
3.33154	0.202285	0.469539	0.430816	0.666602	0.833655	chr8-67648088-67649019
18.9724	0.220606	0.512105	0.430783	0.666626	0.833668	chr13-110115777-110116703
6.80048	0.233336	0.541655	0.430784	0.666626	0.833668	chr15-80150749-80151601
1.63912	0.180914	0.419983	0.430765	0.666639	0.833677	chr5-57524407-57525267
6.08941	0.182107	0.422764	0.430754	0.666648	0.833678	chr6-10568834-10569864
36.6623	0.224403	0.520965	0.430746	0.666653	0.833682	chr3-40690744-40692007
204.462	0.228343	0.530136	0.430726	0.666668	0.833684	chr3-14451956-14453515
50.6043	0.207111	0.48084	0.430729	0.666666	0.833684	chr14-20697371-20698346
1.37812	0.151325	0.351351	0.430696	0.666689	0.833698	chr5-16622863-16623676
29.0929	0.21201	0.492261	0.430687	0.666696	0.833702	chrX-119066714-119067698
11.8872	0.224163	0.520519	0.430653	0.666721	0.833722	chr4-157035072-157036255
1.34067	0.14617	0.339426	0.430638	0.666731	0.833726	chr4-130087983-130088821
2.36029	0.18314	0.425278	0.430636	0.666733	0.833726	chr6-47396184-47397092
20.7594	0.193229	0.448728	0.430614	0.666749	0.833732	chr11-64081589-64082576
15.4837	0.244385	0.567528	0.430612	0.66675	0.833732	chr11-68832535-68833547
59.8014	0.206715	0.480041	0.43062	0.666745	0.833732	chr13-75876091-75877091
5.15742	0.194421	0.451528	0.430585	0.66677	0.833744	chr1-10450978-10451865
292.732	0.212813	0.494237	0.430589	0.666767	0.833744	chr2-221573140-221574122
240.742	0.209834	0.487335	0.430573	0.666779	0.833752	chr5-140357322-140358259
46.4468	0.194825	0.452486	0.430566	0.666784	0.833753	chr4-165492972-165493969
11.4234	0.241715	0.561393	0.430562	0.666787	0.833753	chr5-3184437-3186049
2.18427	0.176117	0.409036	0.430565	0.666785	0.833753	chr22-39913262-39914444
45.2772	0.229512	0.533069	0.430548	0.666797	0.833759	chr1-152458121-152459140
1.40336	0.15131	0.351433	0.430551	0.666795	0.833759	chr2-216215658-216216453
47.415	0.223524	0.51919	0.430523	0.666815	0.833772	chr7-12067117-12068130
4.78802	0.190478	0.442433	0.430525	0.666814	0.833772	chr13-64327262-64328279
17.0814	0.22922	0.532451	0.4305	0.666832	0.833786	chr11-78638513-78639562
3.3041	0.185417	0.430725	0.430477	0.666849	0.833795	chr1-14794063-14795070
1.66873	0.202416	0.470225	0.430465	0.666857	0.833796	chr8-30247730-30248554
139.744	0.218249	0.507006	0.430467	0.666856	0.833796	chr22-24423478-24424407
4.83151	0.217612	0.505531	0.430462	0.66686	0.833797	chr1-33895249-33896206
32.5157	0.216808	0.503668	0.430458	0.666862	0.833797	chr1-179369482-179370468
93.3461	0.23521	0.546426	0.430452	0.666867	0.8338	chr8-102576577-102577588
9.96693	0.240231	0.558129	0.430421	0.666889	0.83382	chr6-111597203-111598383
281.273	0.208213	0.483806	0.430365	0.66693	0.833851	chr5-103562221-103563203
290.684	0.204696	0.475633	0.430366	0.66693	0.833851	chr15-80152233-80153202
28.6163	0.265129	0.616093	0.43034	0.666949	0.833859	chr7-148963472-148965009
1.82038	0.18324	0.425804	0.430338	0.66695	0.833859	chr8-62825278-62826199
60.7106	0.211083	0.490506	0.430338	0.66695	0.833859	chr19-53989385-53990536
87.7858	0.212557	0.493955	0.430317	0.666965	0.833875	chr11-77090873-77091822
6.19929	0.217313	0.505018	0.430307	0.666972	0.833875	chr10-8245799-8246753
1.32592	0.157748	0.366589	0.430312	0.666968	0.833875	chr12-89576495-89577434
11.9895	0.246379	0.572574	0.430301	0.666977	0.833878	chr10-24214453-24215780
73.2309	0.214339	0.498127	0.43029	0.666985	0.833882	chr1-19704209-19705201
42.7435	0.226623	0.526679	0.430287	0.666987	0.833882	chr2-127422643-127423771
5.53732	0.209944	0.487917	0.430286	0.666987	0.833882	chr17-27635170-27636106
33.2431	0.228084	0.53009	0.430274	0.666997	0.833889	chr7-1229384-1230547
6.7785	0.16986	0.394808	0.430235	0.667025	0.833916	chr4-187182934-187183833
82.2134	0.230425	0.535628	0.430196	0.667053	0.833942	chr19-43594453-43595308
485.107	0.205008	0.47656	0.430183	0.667063	0.833949	chr18-11980615-11981634
19.7991	0.223473	0.519502	0.430167	0.667074	0.833952	chr2-183248517-183249540
33.4034	0.273175	0.635084	0.43014	0.667094	0.833962	chr5-68216245-68217121
136.02	0.212299	0.493575	0.430125	0.667104	0.833967	chr5-1644724-1645736
91.5766	0.208727	0.485263	0.430131	0.6671	0.833967	chr5-124162475-124163430
12.1888	0.213386	0.496111	0.430117	0.667111	0.833969	chr17-78272288-78273297
20.3824	0.228851	0.532099	0.43009	0.66713	0.833987	chr8-35612753-35614621
5.04983	0.211289	0.491289	0.430071	0.667144	0.833996	chr5-151619440-151620529
28.7341	0.229937	0.53466	0.430062	0.66715	0.833998	chr17-10875226-10876557
1.97997	0.171686	0.399213	0.43006	0.667152	0.833998	chr17-17431286-17432223
10.6889	0.212316	0.493702	0.43005	0.667159	0.834002	chr12-53869245-53870125
58.0537	0.207838	0.483299	0.43004	0.667166	0.834005	chr22-30210072-30211053
15.0091	0.244579	0.568746	0.430033	0.667172	0.834006	chr4-76504567-76505512
17.1868	0.228862	0.532197	0.430033	0.667172	0.834006	chr7-79176600-79177503
7.73288	0.234705	0.545845	0.429985	0.667206	0.834035	chr12-131107839-131109178
1.36935	0.160944	0.3743	0.429987	0.667205	0.834035	chr18-10225773-10226656
5.82554	0.19963	0.464313	0.429947	0.667234	0.834058	chr2-129806807-129807661
377.123	0.213377	0.496281	0.429952	0.667231	0.834058	chr2-240024969-240025957
1.49838	0.168883	0.392803	0.429945	0.667236	0.834058	chr12-64080384-64081280
3.69224	0.199821	0.464789	0.429919	0.667255	0.834063	chr7-26693956-26694827
323.248	0.20763	0.48295	0.42992	0.667254	0.834063	chr12-55996724-55997690
6.84931	0.20195	0.469742	0.429917	0.667256	0.834063	chr12-58364610-58365521
205.421	0.21264	0.494602	0.429921	0.667253	0.834063	chr14-75050735-75051809
188.153	0.2083	0.484554	0.42988	0.667283	0.83408	chr1-207644594-207645556
2.81559	0.178461	0.415133	0.429888	0.667277	0.83408	chr9-8658772-8659658
1.25841	0.150206	0.349406	0.429889	0.667276	0.83408	chr12-85330465-85330871
8.36208	0.212056	0.493303	0.429869	0.667291	0.834084	chr8-112804444-112805741
122.515	0.201425	0.46859	0.429853	0.667303	0.83409	chr4-76179537-76180520
17.9108	0.231133	0.537732	0.429829	0.66732	0.834098	chr2-134431278-134432282
47.2129	0.199409	0.46393	0.429826	0.667322	0.834098	chr13-97017814-97018931
267.038	0.202901	0.472059	0.42982	0.667327	0.834101	chr3-32401259-32402220
146.749	0.228406	0.531422	0.429801	0.667341	0.83411	chr14-105448333-105449296
11.9295	0.246413	0.573344	0.429783	0.667354	0.834123	chr17-19283254-19284685
21.889	0.18312	0.426134	0.429724	0.667396	0.834157	chr6-119848333-119849275
5.0359	0.191482	0.445602	0.429716	0.667402	0.834161	chr12-115485695-115486643
38.7814	0.210173	0.489115	0.429702	0.667413	0.834166	chr1-14360705-14361843
2.90763	0.2113	0.491735	0.429703	0.667412	0.834166	chr4-28446711-28447598
2.15921	0.186688	0.434462	0.429698	0.667415	0.834166	chr14-34103718-34105377
1.86004	0.197706	0.460125	0.429679	0.667429	0.834175	chr7-47773642-47774517
10.6567	0.22377	0.520878	0.429602	0.667485	0.834233	chr5-127367560-127368589
3.55874	0.211057	0.491346	0.429548	0.667524	0.834267	chr13-93372607-93373552
2.40071	0.179237	0.417275	0.429541	0.667529	0.834269	chr14-101738633-101739544
102.71	0.242305	0.564134	0.429517	0.667547	0.834283	chr3-9399481-9400437
5.5914	0.230851	0.537492	0.429497	0.667562	0.834291	chr15-85253030-85254028
90.6466	0.201154	0.468353	0.429492	0.667566	0.834292	chr16-76276883-76277851
15.7043	0.266121	0.619629	0.429484	0.667571	0.834296	chr21-45286437-45287205
2.75142	0.190885	0.444514	0.429424	0.667615	0.834342	chr10-36178255-36179331
1.4844	0.159616	0.371725	0.429392	0.667638	0.834357	chr6-126064581-126065457
168.087	0.208897	0.486499	0.429388	0.667641	0.834358	chr7-128135401-128136368
132.214	0.212361	0.494586	0.429371	0.667653	0.834367	chr14-77181269-77182296
269.638	0.208933	0.486598	0.429374	0.667651	0.834367	chr15-38453804-38454746
1.51504	0.169043	0.393713	0.429357	0.667664	0.834375	chr5-122165553-122166476
199.643	0.2059	0.479584	0.429331	0.667682	0.834376	chr6-99393474-99394455
34.2949	0.22648	0.52751	0.429338	0.667677	0.834376	chr8-23067396-23068315
4.75122	0.18384	0.42821	0.429321	0.667689	0.834379	chr8-121298065-121299075
12.9674	0.22902	0.533474	0.4293	0.667705	0.834385	chr11-16184507-16185851
4.20458	0.230553	0.537074	0.429276	0.667722	0.834387	chr1-113488303-113489333
25.4769	0.235213	0.547924	0.42928	0.667719	0.834387	chr2-169303365-169304436
59.8877	0.235732	0.549141	0.429273	0.667724	0.834387	chr10-129898564-129899754
114.296	0.205418	0.478521	0.429276	0.667723	0.834387	chr21-40846479-40847430
1.55583	0.16595	0.386591	0.429264	0.667731	0.834389	chr1-175095679-175096694
1.49353	0.168265	0.391986	0.429263	0.667732	0.834389	chr9-130051607-130052454
9.56782	0.220357	0.513358	0.429246	0.667744	0.834398	chr5-36300066-36301146
88.3074	0.219249	0.510804	0.429222	0.667761	0.834405	chr11-112587931-112588940
5.21088	0.193851	0.451646	0.42921	0.66777	0.834405	chr14-75343750-75344730
4.32721	0.188299	0.438706	0.429215	0.667767	0.834405	chr21-36866965-36867907
63.3397	0.204218	0.475815	0.429197	0.66778	0.83441	chr8-52099685-52101559
254.321	0.211845	0.493605	0.42918	0.667792	0.834417	chr10-103350487-103351467
7.70063	0.190215	0.443238	0.429149	0.667815	0.834437	chr6-38501647-38502527
2.58898	0.205255	0.478307	0.429129	0.66783	0.834446	chr7-29299938-29300815
258.765	0.208897	0.486825	0.429102	0.667849	0.834457	chr8-81280100-81280992
4.00571	0.184248	0.429381	0.429102	0.667849	0.834457	chr10-109030439-109031398
452.174	0.208912	0.486865	0.429096	0.667853	0.834459	chr11-47214241-47215254
22.6366	0.185318	0.4319	0.429075	0.667868	0.834475	chr5-969021-970003
3.34041	0.213109	0.496679	0.429069	0.667873	0.834476	chr2-173705404-173706342
2.43545	0.189795	0.442358	0.429053	0.667885	0.834487	chrX-134144000-134144881
92.6299	0.212867	0.496149	0.429039	0.667895	0.834491	chr1-154501457-154503329
1.88601	0.168811	0.393469	0.429032	0.6679	0.834491	chr2-188508694-188509567
63.2583	0.210244	0.490049	0.429027	0.667904	0.834491	chr6-27078547-27079507
44.8186	0.221098	0.51533	0.429042	0.667893	0.834491	chr19-52237460-52238492
1.7286	0.188909	0.440334	0.429013	0.667914	0.834492	chr1-93988551-93989425
37.4031	0.238874	0.556811	0.429004	0.66792	0.834492	chr1-183830043-183831883
5.0962	0.17154	0.39985	0.429012	0.667915	0.834492	chr3-99943808-99944620
10.654	0.243225	0.567022	0.428952	0.667958	0.834525	chr20-48392354-48393489
42.2118	0.22734	0.530004	0.428939	0.667967	0.834534	chr16-88468375-88469432
1.38546	0.180062	0.419829	0.428893	0.668001	0.834562	chr2-240683325-240683787
31.9006	0.210657	0.491169	0.428889	0.668004	0.834563	chr3-149936509-149937527
5.22399	0.228891	0.533706	0.42887	0.668018	0.834568	chr12-8527117-8528105
8.31973	0.235046	0.548085	0.42885	0.668032	0.834581	chr22-19055605-19056508
46.8414	0.237198	0.553159	0.428807	0.668064	0.8346	chr16-34572536-34573408
120.588	0.211778	0.493881	0.428804	0.668066	0.8346	chr20-3676382-3677398
73.5007	0.211846	0.494038	0.428804	0.668066	0.8346	chrX-140764182-140765131
8.59642	0.190121	0.443379	0.4288	0.668069	0.834601	chr10-29622308-29623116
5.85474	0.19901	0.464125	0.428786	0.668079	0.834611	chr17-47855350-47856339
32.7541	0.21781	0.508062	0.428708	0.668136	0.83466	chr2-60568960-60570802
32.4067	0.214521	0.500394	0.428704	0.668139	0.83466	chr10-7318533-7319540
28.1727	0.23509	0.548396	0.428687	0.668151	0.834667	chr13-102580240-102581703
14.3968	0.230805	0.538418	0.428672	0.668162	0.834675	chr4-2559295-2560409
132.573	0.230676	0.538132	0.42866	0.668171	0.83468	chr16-88382887-88384170
5.43281	0.209668	0.489129	0.428655	0.668174	0.834682	chr22-45531458-45532391
5.55668	0.238064	0.555379	0.428652	0.668177	0.834682	chr8-43571247-43572327
8.20587	0.18021	0.420421	0.428642	0.668183	0.834688	chr15-27082354-27083263
44.1154	0.221454	0.516652	0.428633	0.66819	0.834691	chr17-63406510-63407444
15.7567	0.244369	0.570135	0.428616	0.668202	0.8347	chr20-43557296-43558179
73.3525	0.256949	0.599501	0.428605	0.668211	0.834705	chr2-144507685-144508638
6.54763	0.24218	0.565087	0.428571	0.668235	0.834723	chr6-169176310-169177279
7.99662	0.231526	0.540232	0.428568	0.668237	0.834723	chr15-81173731-81175312
6.62266	0.195248	0.455584	0.428566	0.668239	0.834723	chr22-36536440-36537385
1.50015	0.161275	0.376322	0.428556	0.668246	0.83473	chr2-232537105-232537883
9.52113	0.244878	0.571485	0.428493	0.668292	0.834775	chr1-143691176-143692953
27.3389	0.208074	0.485591	0.428496	0.66829	0.834775	chr18-43587275-43588211
12.4045	0.230794	0.53867	0.428452	0.668322	0.834794	chr1-182357614-182358623
2.84628	0.201333	0.469906	0.428453	0.668321	0.834794	chr4-120505084-120506061
3.24958	0.21286	0.496818	0.428446	0.668326	0.834796	chr16-4136178-4137117
1.41662	0.156893	0.366206	0.428428	0.668339	0.834804	chr8-17004481-17005398
3.03611	0.212428	0.495836	0.428425	0.668342	0.834804	chr20-51331188-51332044
51.2938	0.208827	0.487456	0.428401	0.66836	0.834816	chr2-102049562-102050546
20.8636	0.227006	0.529894	0.428399	0.668361	0.834816	chr15-39645270-39646285
148.559	0.22806	0.532366	0.428389	0.668368	0.83482	chr14-20681126-20682076
274.141	0.204472	0.477341	0.428356	0.668392	0.834834	chr10-58334666-58335652
7.63526	0.197422	0.460884	0.428355	0.668393	0.834834	chr16-27180926-27181973
408.18	0.209718	0.489632	0.428319	0.668419	0.834838	chr2-209423484-209424423
1.39302	0.152558	0.356174	0.428325	0.668415	0.834838	chr3-195097517-195098232
7.48262	0.214324	0.500385	0.428319	0.668419	0.834838	chr6-40187298-40188399
10.2944	0.194795	0.454789	0.428319	0.668419	0.834838	chr10-75225169-75226098
4.53668	0.222988	0.520635	0.4283	0.668433	0.834844	chr2-118713511-118714296
183.009	0.203369	0.474828	0.4283	0.668433	0.834844	chr18-35376643-35377605
97.3673	0.215197	0.502448	0.428296	0.668436	0.834844	chr15-92733703-92734690
18.0019	0.269422	0.629063	0.428291	0.66844	0.834844	chr17-77128820-77130378
6.53766	0.218392	0.509954	0.428259	0.668463	0.834859	chr2-40400252-40401239
488.518	0.208842	0.487674	0.42824	0.668476	0.834861	chr1-151510871-151511820
45.1046	0.235864	0.550789	0.428229	0.668485	0.834861	chr3-5057511-5059234
3.2994	0.185745	0.43375	0.428231	0.668483	0.834861	chr6-162697755-162698663
14.1949	0.216286	0.505047	0.428248	0.668471	0.834861	chr10-2225301-2226446
5.96956	0.229373	0.535651	0.428214	0.668495	0.834861	chr10-30762254-30763201
12.35	0.188347	0.439845	0.428213	0.668496	0.834861	chr16-62816789-62817786
15.0765	0.240523	0.561702	0.428204	0.668502	0.834863	chr7-56373082-56373989
8.25501	0.229845	0.536815	0.428164	0.668532	0.834885	chr18-27003976-27004996
6.9186	0.211152	0.493195	0.428132	0.668555	0.834895	chr7-37425125-37426066
4.73703	0.218897	0.511303	0.428117	0.668566	0.8349	chr12-77370395-77371442
156.475	0.206667	0.482774	0.428083	0.668591	0.834911	chr2-96509128-96510081
5.42005	0.182427	0.426147	0.428084	0.66859	0.834911	chr4-100647343-100648283
1.38062	0.144934	0.33858	0.428066	0.668603	0.834924	chr8-87693958-87694656
9.65052	0.249259	0.58234	0.42803	0.668629	0.834948	chr1-61142484-61143318
20.5952	0.20885	0.487934	0.42803	0.668629	0.834948	chr2-94216361-94217173
4.09706	0.212949	0.497521	0.42802	0.668636	0.834951	chr11-127453547-127454298
20.2956	0.249284	0.582417	0.428016	0.668639	0.834952	chr9-137296532-137297467
66.2978	0.206598	0.482698	0.428007	0.668646	0.834954	chr6-138115652-138116635
7.36494	0.179923	0.420396	0.427986	0.668661	0.834966	chr20-4748221-4749434
1.44851	0.157262	0.367451	0.42798	0.668666	0.834968	chr1-57218418-57219290
6.14185	0.224231	0.523938	0.427973	0.668671	0.834969	chr15-27502437-27503595
100.789	0.207852	0.485701	0.427943	0.668693	0.834979	chr7-138161316-138162268
4.05538	0.188583	0.440689	0.427927	0.668704	0.834982	chr3-25217736-25218803
13.5606	0.203507	0.475602	0.427894	0.668728	0.835007	chr7-18378951-18379998
22.4725	0.182678	0.426927	0.42789	0.668731	0.835008	chr13-71522706-71523687
6.37869	0.186405	0.435658	0.427871	0.668745	0.835022	chr11-45643444-45644330
2.31025	0.204811	0.478718	0.427833	0.668773	0.835048	chr10-4181011-4181860
86.3358	0.203863	0.476516	0.42782	0.668782	0.835054	chr4-183262123-183263085
9.44475	0.185062	0.432585	0.427806	0.668792	0.835061	chr16-77944601-77946146
1.25445	0.152392	0.356223	0.427801	0.668796	0.835063	chr5-10849474-10849904
49.5846	0.215173	0.502991	0.427787	0.668806	0.835073	chr2-145037789-145038850
81.873	0.200914	0.469696	0.427754	0.668831	0.83509	chr4-2436140-2437287
230.388	0.205547	0.480554	0.427729	0.668848	0.835095	chr1-226870221-226871199
1.55787	0.169595	0.396504	0.427725	0.668851	0.835095	chr13-30789225-30790112
8.95228	0.209591	0.490043	0.4277	0.66887	0.835099	chr3-174346082-174347277
269.364	0.20677	0.483438	0.427708	0.668864	0.835099	chr4-20251385-20252342
165.599	0.208902	0.488437	0.427694	0.668874	0.835101	chr14-41609535-41610649
60.5476	0.217038	0.507497	0.427664	0.668896	0.835122	chr10-96984325-96985375
1.30805	0.143733	0.336095	0.427657	0.668901	0.835126	chr4-27132295-27133194
143.053	0.260001	0.607974	0.427652	0.668905	0.835128	chr20-50929093-50930023
1.37757	0.153342	0.358583	0.427632	0.668919	0.835133	chr1-200902758-200903460
7.69167	0.246908	0.577386	0.427631	0.66892	0.835133	chr2-129144068-129145070
167.057	0.20916	0.489102	0.427642	0.668912	0.835133	chr20-49610667-49611671
146.154	0.200929	0.469961	0.427545	0.668982	0.835157	chr1-84996686-84997794
1.29011	0.142348	0.332938	0.427551	0.668978	0.835157	chr3-147742318-147742844
2.29225	0.200514	0.468961	0.427571	0.668964	0.835157	chr9-7165030-7166038
24.4337	0.231708	0.541907	0.427579	0.668958	0.835157	chr10-28393671-28394636
15.4521	0.212824	0.497731	0.427589	0.66895	0.835157	chr11-119505577-119506677
748.56	0.206101	0.482069	0.427534	0.66899	0.835157	chr13-109786261-109787236
111.45	0.221497	0.518027	0.427578	0.668958	0.835157	chr16-88442646-88443606
11.0559	0.217816	0.509472	0.427533	0.668991	0.835157	chr21-9941854-9942901
5.14179	0.223779	0.523346	0.427592	0.668948	0.835157	chr22-20503710-20504775
2.94502	0.207099	0.484401	0.427536	0.668989	0.835157	chrX-20596463-20597407
7.53591	0.21169	0.495163	0.427515	0.669004	0.835159	chr11-40254921-40256038
5.28463	0.243165	0.568794	0.42751	0.669008	0.835159	chr14-104251989-104253118
24.8152	0.232762	0.544475	0.427498	0.669017	0.83516	chr8-125604142-125605184
1.33702	0.153185	0.358343	0.427482	0.669028	0.835167	chr3-34157154-34157960
11.2659	0.189921	0.444308	0.427453	0.669049	0.835169	chr4-7857039-7858030
12.7716	0.237072	0.55459	0.427472	0.669035	0.835169	chr4-38034945-38035931
54.9173	0.217769	0.509443	0.427464	0.669042	0.835169	chr6-70369002-70369974
21.5036	0.221201	0.517478	0.427459	0.669045	0.835169	chr8-124215020-124216046
19.4374	0.223273	0.522329	0.427456	0.669048	0.835169	chr12-125683419-125684381
3.67468	0.185302	0.433504	0.427451	0.669051	0.835169	chr15-36926715-36927707
1.47942	0.156228	0.365485	0.427453	0.669049	0.835169	chr16-24991261-24992107
153.819	0.23153	0.541636	0.427465	0.669041	0.835169	chrX-115949746-115950742
15.1924	0.18117	0.423887	0.427403	0.669086	0.835193	chr3-50630613-50631600
1.38897	0.159031	0.372081	0.427409	0.669082	0.835193	chr3-196110147-196111022
53.7939	0.204422	0.478287	0.427404	0.669085	0.835193	chr8-37152805-37153795
25.0798	0.189946	0.444431	0.427393	0.669093	0.835195	chr19-46979074-46980107
4.34129	0.216875	0.507463	0.427371	0.669109	0.835203	chr12-104574976-104576132
1.38785	0.149157	0.349087	0.427279	0.669176	0.835265	chr4-153003963-153004789
2.39124	0.180597	0.422672	0.427275	0.669179	0.835265	chr18-12362468-12363334
15.8239	0.23165	0.542157	0.427274	0.669179	0.835265	chr20-61840974-61842652
51.6475	0.217099	0.508144	0.427238	0.669206	0.835281	chr5-127396144-127397207
53.2218	0.23298	0.54531	0.427243	0.669202	0.835281	chr6-149015241-149017115
11.6173	0.239595	0.560818	0.427225	0.669216	0.835287	chr9-34085445-34086483
6.94838	0.185548	0.434317	0.427219	0.66922	0.835289	chr15-86445532-86446577
37.2823	0.21403	0.500987	0.427216	0.669222	0.835289	chr18-61742363-61743586
34.6143	0.233988	0.547719	0.427204	0.669231	0.835298	chr11-76900876-76902944
12.2645	0.230355	0.539255	0.427173	0.669253	0.835313	chr1-168945130-168946511
3.40989	0.187903	0.439905	0.427144	0.669274	0.835326	chr1-226611823-226612734
32.8046	0.186949	0.43771	0.427106	0.669302	0.83535	chr3-52834652-52835637
5.11406	0.196894	0.461002	0.427099	0.669307	0.835351	chr1-22412396-22413330
46.7298	0.21382	0.500649	0.427086	0.669317	0.83536	chr19-47031935-47032944
217.926	0.207173	0.485116	0.427058	0.669337	0.835377	chr7-116671688-116672746
14.8439	0.245318	0.574446	0.427052	0.669341	0.835379	chr16-3849038-3850165
2.19033	0.176158	0.412514	0.427035	0.669354	0.835389	chrX-17121218-17122130
1.5729	0.167908	0.393198	0.427031	0.669356	0.83539	chr7-112501797-112503358
1.79499	0.199875	0.468069	0.42702	0.669365	0.835392	chr3-43341553-43342111
6.44399	0.221739	0.519291	0.427003	0.669378	0.835402	chr8-103206276-103207947
1.35651	0.147426	0.345265	0.426993	0.669384	0.835407	chr2-101682035-101682908
69.7581	0.204159	0.478154	0.426973	0.669399	0.835417	chr18-58121593-58122536
4.76157	0.201488	0.471916	0.426957	0.669411	0.835426	chr3-145094281-145095199
1.47178	0.161616	0.378547	0.426937	0.669425	0.835436	chr3-29451597-29452278
1.47558	0.167921	0.393319	0.426933	0.669428	0.835437	chr3-181907476-181908378
15.4722	0.241725	0.566206	0.42692	0.669438	0.835443	chr5-11182247-11183278
13.5172	0.203991	0.477849	0.426894	0.669457	0.835455	chr20-20969570-20970529
3.36093	0.211991	0.496619	0.426869	0.669475	0.835461	chr6-52076831-52077682
2.80703	0.186822	0.437655	0.42687	0.669474	0.835461	chr9-76599860-76600747
80.1021	0.200021	0.468583	0.426864	0.669479	0.835463	chr20-30315885-30317528
4.21	0.206868	0.484628	0.426859	0.669482	0.835463	chr9-103504460-103505362
40.3381	0.248524	0.582269	0.426821	0.66951	0.835488	chr1-19341141-19342127
16.6246	0.19569	0.458505	0.4268	0.669525	0.835503	chr7-155729559-155730510
496.565	0.205529	0.481571	0.426789	0.669533	0.835511	chr11-59171434-59172533
4.94396	0.19927	0.466916	0.426779	0.669541	0.835512	chr14-100716605-100717927
55.9465	0.21462	0.502956	0.426717	0.669585	0.835548	chr20-46031545-46032536
15.1762	0.22372	0.5243	0.426702	0.669597	0.835554	chr13-20924489-20925419
295.257	0.212348	0.497661	0.426693	0.669603	0.835556	chr13-73058517-73059436
2.94135	0.182975	0.428841	0.426674	0.669616	0.835559	chr4-11869002-11869952
70.2726	0.205238	0.481025	0.426668	0.669621	0.835562	chr3-13015703-13016753
107.606	0.20864	0.489025	0.426644	0.669639	0.835578	chr17-19766168-19767142
193.928	0.20939	0.49079	0.426638	0.669643	0.835581	chr2-231411912-231412895
1.61245	0.168722	0.395474	0.426633	0.669647	0.835582	chr20-58834369-58835194
17.7928	0.220077	0.515872	0.426613	0.669662	0.835585	chr2-64514060-64515657
207.626	0.208176	0.488	0.42659	0.669678	0.835585	chr10-13891401-13892385
5.58074	0.219191	0.513818	0.426592	0.669676	0.835585	chr10-29472221-29473403
6.48551	0.238365	0.558745	0.426608	0.669665	0.835585	chr16-12311092-12311997
19.1367	0.264803	0.620728	0.4266	0.66967	0.835585	chr16-81468089-81469130
11.3643	0.236492	0.554426	0.426552	0.669706	0.835608	chr1-112507663-112508338
175.41	0.211406	0.495623	0.426547	0.669709	0.835609	chr6-26054833-26055767
12.4235	0.231977	0.543855	0.426542	0.669713	0.835609	chr7-123580550-123581467
4.96075	0.223498	0.524005	0.426518	0.669731	0.835624	chr7-27896935-27898205
52.7971	0.208458	0.488755	0.426508	0.669738	0.835628	chr22-41746311-41747248
16.5217	0.22541	0.528519	0.426494	0.669748	0.835638	chr13-32639249-32640189
77.3196	0.20569	0.48229	0.426487	0.669753	0.835638	chr19-1668454-1669629
2.76571	0.179386	0.420637	0.426463	0.66977	0.835644	chr2-211439900-211440748
6.20306	0.222778	0.522387	0.426462	0.669771	0.835644	chr5-11288915-11290090
36.8281	0.255497	0.599116	0.426457	0.669775	0.835646	chr11-117670304-117671320
25.6136	0.230636	0.540823	0.426454	0.669777	0.835646	chr11-132077905-132079356
1.45022	0.158006	0.370535	0.426427	0.669797	0.835659	chr11-36024545-36025417
2.70825	0.182146	0.427154	0.426417	0.669804	0.835666	chrX-117867202-117868138
3.41833	0.194494	0.45613	0.4264	0.669817	0.835676	chr3-38989597-38990934
52.6361	0.253826	0.595277	0.4264	0.669816	0.835676	chr22-36196814-36197806
18.7918	0.222997	0.522988	0.426391	0.669823	0.835678	chr5-842421-843402
77.6276	0.200227	0.469592	0.426384	0.669828	0.835678	chr5-127072987-127073966
27.6336	0.213157	0.49994	0.426365	0.669842	0.835685	chr2-168758784-168759820
1.75532	0.192689	0.451931	0.426369	0.669839	0.835685	chr4-185516429-185517273
1.34691	0.141959	0.332993	0.426313	0.66988	0.835708	chr1-234322666-234323509
254.897	0.213084	0.499832	0.426311	0.669881	0.835708	chr3-24521303-24522287
102.7	0.204148	0.478864	0.426317	0.669877	0.835708	chr3-45037392-45038439
34.3541	0.229105	0.537413	0.426311	0.669881	0.835708	chr5-72878564-72879573
34.5217	0.225576	0.52915	0.426299	0.66989	0.835715	chr10-48362682-48364252
1.74155	0.174987	0.410493	0.426285	0.6699	0.835718	chr5-111974731-111975821
42.4777	0.244786	0.574231	0.426285	0.6699	0.835718	chr6-14476540-14477753
11.0908	0.240979	0.565356	0.426244	0.66993	0.835741	chr1-94030997-94032180
64.6534	0.215354	0.505252	0.426231	0.669939	0.835743	chr1-22976069-22977101
601.972	0.206282	0.483975	0.426223	0.669945	0.835743	chr1-42957691-42959354
1.3164	0.148535	0.348495	0.426219	0.669948	0.835744	chr1-14130085-14130590
2.11725	0.176902	0.415067	0.426202	0.669961	0.835751	chr6-162394989-162395837
12.4662	0.237616	0.557563	0.426169	0.669985	0.835766	chr7-152133470-152134471
100.288	0.232724	0.546081	0.426172	0.669983	0.835766	chr11-2305046-2306001
19.5282	0.255172	0.598787	0.426149	0.669999	0.835782	chr22-46367371-46368292
3.73885	0.178014	0.417731	0.426146	0.670002	0.835782	chr4-115671365-115672282
20.19	0.218566	0.512943	0.426102	0.670033	0.835802	chr2-168518310-168519305
523.105	0.21028	0.493495	0.426104	0.670032	0.835802	chr20-46089359-46090311
1.67668	0.193482	0.454085	0.426092	0.670041	0.835808	chr1-841045-841994
30.3921	0.206582	0.484837	0.426085	0.670046	0.835812	chr15-57559435-57560320
169.72	0.210886	0.49499	0.426041	0.670078	0.835822	chr5-67003846-67004868
6.41094	0.181486	0.425974	0.42605	0.670071	0.835822	chr5-136516252-136517270
11.8347	0.205482	0.482304	0.426042	0.670077	0.835822	chr12-10191755-10192696
340.649	0.206246	0.484088	0.42605	0.670072	0.835822	chr12-19129205-19130175
1.50794	0.160617	0.377001	0.426037	0.670081	0.835822	chr21-45705980-45706904
1.9109	0.172847	0.40577	0.425973	0.670127	0.835845	chr1-41440038-41441158
7.11949	0.196988	0.46247	0.425949	0.670145	0.835845	chr1-222792315-222793412
10.6203	0.201329	0.472666	0.425943	0.670149	0.835845	chr2-45301406-45302381
13.7813	0.249846	0.586522	0.425978	0.670124	0.835845	chr2-85652525-85653534
53.3999	0.225422	0.529215	0.425956	0.67014	0.835845	chr2-172103645-172104508
235.298	0.212737	0.499401	0.425984	0.670119	0.835845	chr3-151085081-151086058
2.72684	0.189708	0.445381	0.425946	0.670147	0.835845	chr3-193994635-193995582
30.7212	0.210837	0.494983	0.425949	0.670145	0.835845	chr5-122515752-122516790
15.489	0.240275	0.564101	0.425942	0.67015	0.835845	chr6-45613414-45614425
44.3191	0.204844	0.480906	0.425954	0.670141	0.835845	chr8-135905687-135906703
108.764	0.211423	0.496356	0.425951	0.670144	0.835845	chr9-113657689-113658707
60.666	0.229166	0.538021	0.425943	0.670149	0.835845	chr12-219594-220558
43.898	0.221039	0.518885	0.425989	0.670116	0.835845	chr20-59948693-59949752
6.03302	0.188631	0.442878	0.425921	0.670165	0.835848	chr18-1103220-1104146
80.5321	0.195098	0.458088	0.425897	0.670183	0.835856	chr12-61188514-61189771
256.806	0.204489	0.480173	0.425865	0.670206	0.835859	chr1-200620316-200621273
4.31133	0.191079	0.448663	0.425885	0.670192	0.835859	chr19-35591952-35592833
20.1075	0.220122	0.516907	0.425845	0.670221	0.835874	chr2-136332320-136333533
1.46885	0.162314	0.381161	0.425841	0.670224	0.835875	chr9-8760217-8760948
302.121	0.210133	0.493483	0.425816	0.670242	0.835887	chr6-160519873-160520866
28.9967	0.238538	0.560195	0.425812	0.670244	0.835887	chr10-43338037-43339877
8.49885	0.242517	0.56954	0.425812	0.670245	0.835887	chr18-64032142-64033215
444.394	0.208222	0.489011	0.425802	0.670252	0.835889	chr11-72821795-72822735
7.79766	0.203083	0.476942	0.425801	0.670253	0.835889	chr14-61471714-61472593
8.88836	0.195475	0.459086	0.425793	0.670259	0.835892	chr5-10590273-10591267
1.38976	0.154951	0.363913	0.425792	0.67026	0.835892	chr10-30073894-30074669
13.2665	0.227534	0.534392	0.425781	0.670267	0.835899	chr4-151983460-151984629
2.98519	0.186662	0.438407	0.425773	0.670273	0.8359	chr1-209772074-209772917
1.86104	0.204353	0.479983	0.42575	0.67029	0.83591	chr17-9217055-9217604
68.0602	0.222328	0.522212	0.425743	0.670295	0.835912	chr12-121681780-121682801
61.3743	0.210756	0.495052	0.425726	0.670308	0.835921	chr3-194323661-194324845
7.09013	0.215109	0.50528	0.425723	0.67031	0.835921	chr1-89734953-89736197
306.305	0.20563	0.483032	0.425707	0.670322	0.835931	chr4-157220037-157220999
2.1878	0.170077	0.399518	0.425705	0.670323	0.835931	chr15-76364528-76365592
1.48445	0.160948	0.378092	0.425686	0.670336	0.835935	chr4-100025912-100026792
415.985	0.201947	0.4744	0.425689	0.670335	0.835935	chr4-105146130-105147090
20.0916	0.220022	0.516858	0.425691	0.670333	0.835935	chr6-21422887-21424014
18.2448	0.197883	0.464872	0.425673	0.670346	0.835935	chr9-131703431-131704851
33.2334	0.229183	0.538397	0.425676	0.670344	0.835935	chr11-82723447-82724588
6.47796	0.183759	0.431695	0.425669	0.670349	0.835935	chr15-57461912-57462745
11.1385	0.240003	0.563841	0.425658	0.670357	0.835938	chr1-53370622-53371707
19.9292	0.181023	0.425316	0.42562	0.670385	0.835955	chr6-14126022-14126937
12.9858	0.235198	0.552617	0.425607	0.670395	0.835958	chr20-47304168-47305375
2.29615	0.174431	0.409846	0.425602	0.670398	0.835959	chr4-152965287-152966208
23.0652	0.210411	0.494389	0.425597	0.670401	0.835961	chr11-24688758-24689795
1.38655	0.153891	0.361616	0.425566	0.670424	0.835982	chr1-73910421-73911118
4.21764	0.196309	0.46129	0.425564	0.670425	0.835982	chr3-11478681-11479638
112.811	0.206662	0.485624	0.42556	0.670428	0.835982	chr17-40559992-40561005
24.1651	0.260114	0.611272	0.425529	0.670451	0.835987	chr5-684983-686195
102.908	0.23926	0.562252	0.425538	0.670444	0.835987	chr17-74199336-74200305
146.134	0.208788	0.490644	0.425539	0.670444	0.835987	chr19-8363701-8364759
1.43515	0.155071	0.364431	0.425514	0.670462	0.835992	chr20-19451480-19452407
5.658	0.213934	0.502782	0.4255	0.670472	0.835999	chr3-56605664-56606746
24.5807	0.214436	0.503997	0.425472	0.670493	0.836017	chr7-748349-749832
289.919	0.208716	0.490553	0.425471	0.670493	0.836017	chr17-14308997-14309945
1.49385	0.156038	0.366767	0.425442	0.670514	0.836032	chr5-14159845-14160734
2.73436	0.195804	0.460238	0.425442	0.670515	0.836032	chr13-46630431-46631484
67.1263	0.252714	0.594052	0.425407	0.67054	0.836045	chr2-144503941-144504918
11.2789	0.241061	0.566671	0.425398	0.670547	0.836045	chr3-46953410-46954490
5.78975	0.203011	0.477218	0.425405	0.670542	0.836045	chr4-101349287-101349989
10.2892	0.218991	0.514793	0.425397	0.670547	0.836045	chr12-56029422-56030381
1.43003	0.15223	0.357862	0.425387	0.670554	0.836046	chr2-208312478-208313332
1.4627	0.182218	0.42836	0.425385	0.670556	0.836046	chr3-40546006-40546758
9.40841	0.218759	0.514268	0.42538	0.67056	0.836048	chr13-101033954-101035554
51.156	0.209249	0.491913	0.425378	0.670561	0.836048	chr20-32680943-32681982
7.83849	0.201113	0.472856	0.425315	0.670607	0.836092	chr2-10668153-10669082
88.317	0.218463	0.513652	0.425313	0.670609	0.836092	chr17-47698543-47699726
125.99	0.216267	0.508505	0.425299	0.670619	0.836094	chr1-204128759-204129710
53.8648	0.21345	0.501874	0.425306	0.670614	0.836094	chr16-88077944-88079026
13.9031	0.232967	0.54779	0.425284	0.670629	0.836101	chr1-92909257-92910267
6.73741	0.236473	0.556062	0.425263	0.670645	0.836104	chr2-222794868-222795768
236.461	0.200424	0.471281	0.425276	0.670636	0.836104	chr7-43758265-43759284
3.07026	0.213817	0.502782	0.425268	0.670642	0.836104	chr10-125218188-125218994
8.17145	0.231207	0.543701	0.425247	0.670656	0.836113	chr16-2787316-2788313
4.51889	0.216088	0.508153	0.425242	0.67066	0.836114	chr5-93417272-93418727
72.5332	0.210375	0.494761	0.425204	0.670688	0.836124	chr1-203338020-203339040
18.8756	0.235268	0.553305	0.425205	0.670687	0.836124	chr4-181956797-181957757
15.5255	0.23993	0.564266	0.425207	0.670686	0.836124	chr5-24823660-24824724
355.491	0.202238	0.475617	0.425212	0.670682	0.836124	chr6-121334177-121335128
19.5333	0.238003	0.559731	0.42521	0.670683	0.836124	chr11-68763863-68764977
12.0676	0.233325	0.548724	0.425214	0.67068	0.836124	chr22-10716673-10717709
399.582	0.209132	0.491844	0.4252	0.670691	0.836124	chr18-26655759-26657471
4.2137	0.216206	0.508489	0.425192	0.670697	0.836129	chr10-12661596-12662606
5.19511	0.203297	0.478168	0.425158	0.670721	0.83614	chr7-11625417-11626441
1.90842	0.178784	0.420508	0.425162	0.670719	0.83614	chr8-133907221-133908146
1.54414	0.162857	0.383054	0.425153	0.670725	0.836142	chr10-77388539-77389391
32.4918	0.209406	0.492555	0.425143	0.670732	0.836148	chr4-102244673-102245744
103.145	0.203594	0.478892	0.425136	0.670738	0.83615	chr12-94101148-94101932
1.46287	0.156996	0.369291	0.425129	0.670743	0.836152	chr1-144986024-144986886
19.1014	0.254993	0.599831	0.425108	0.670758	0.836162	chr14-105058552-105059670
6.46988	0.18577	0.437	0.425104	0.670761	0.836164	chr8-131126291-131127494
185.943	0.209466	0.492793	0.425059	0.670794	0.836187	chr1-146376272-146377415
57.2628	0.194518	0.457638	0.425048	0.670801	0.836189	chr3-171182384-171183688
6.8306	0.240048	0.564777	0.425031	0.670814	0.836198	chr3-180590046-180590998
3.89903	0.211107	0.496716	0.425006	0.670832	0.836213	chr4-5646985-5647947
306.574	0.201459	0.474028	0.424995	0.670841	0.836218	chr4-25233674-25234690
194.469	0.227388	0.535056	0.42498	0.670851	0.836226	chr16-67399059-67400291
85.6596	0.207131	0.487394	0.424977	0.670854	0.836226	chr15-72670493-72671490
120.338	0.199334	0.469063	0.424962	0.670864	0.836228	chr1-78617309-78618265
46.2003	0.213287	0.5019	0.424959	0.670866	0.836228	chr3-12134751-12135708
7.93709	0.22687	0.533864	0.424958	0.670867	0.836228	chr7-95066872-95068298
68.84	0.213376	0.502103	0.424964	0.670863	0.836228	chr15-76345799-76347875
1.51343	0.167185	0.393425	0.424949	0.670874	0.836228	chr2-434027-434579
115.457	0.217414	0.511632	0.424943	0.670878	0.83623	chr1-225771930-225772895
533.382	0.211453	0.497686	0.424873	0.670929	0.836272	chr11-62705841-62706846
147.851	0.204276	0.480813	0.424857	0.670941	0.836278	chr10-98309198-98310195
10.4524	0.240161	0.565288	0.424848	0.670947	0.836282	chr9-89648429-89649606
3.05148	0.19106	0.449733	0.424829	0.670961	0.836295	chr1-174938305-174939259
15.3748	0.23177	0.545572	0.424819	0.670969	0.836298	chr5-115639123-115640976
44.719	0.226162	0.532372	0.42482	0.670968	0.836298	chr16-68496357-68497684
26.3628	0.214692	0.505384	0.42481	0.670975	0.836302	chr4-49709311-49710324
4.18631	0.214346	0.504601	0.424784	0.670994	0.836314	chr9-7185352-7186276
11.0976	0.247465	0.582555	0.424792	0.670988	0.836314	chr20-54017015-54018526
62.685	0.234207	0.551389	0.424758	0.671013	0.836331	chr10-119747943-119749533
21.4318	0.184635	0.434704	0.424736	0.671029	0.836337	chr13-53207307-53208463
13.932	0.216289	0.509235	0.424732	0.671032	0.836337	chr4-103203914-103204883
116.894	0.214331	0.504648	0.424713	0.671046	0.83634	chr11-124758092-124759010
44.5921	0.210924	0.496627	0.424714	0.671045	0.83634	chr12-3490605-3491544
19.6999	0.232306	0.546975	0.424711	0.671048	0.83634	chr18-77157121-77158014
18.2184	0.252566	0.594672	0.424714	0.671045	0.83634	chr19-46784331-46785280
2.53533	0.179863	0.423514	0.424692	0.671062	0.836349	chr2-105287491-105288450
12.8085	0.207802	0.489322	0.424674	0.671074	0.836359	chr2-236485318-236486535
49.6265	0.208893	0.491904	0.424663	0.671082	0.836363	chr5-59799774-59800809
114.925	0.229048	0.539375	0.424655	0.671088	0.836365	chr16-49811367-49812367
4.82631	0.219682	0.517338	0.424639	0.6711	0.836368	chr1-143246564-143247572
25.6178	0.233588	0.55009	0.424637	0.671102	0.836368	chr10-68348136-68349098
2.83932	0.197707	0.465582	0.424645	0.671096	0.836368	chr10-122252671-122253559
20.5934	0.213584	0.502976	0.42464	0.671099	0.836368	chr12-82954247-82955613
8.11919	0.23061	0.54313	0.424594	0.671133	0.836385	chr11-45687388-45688395
70.393	0.209369	0.493115	0.424584	0.67114	0.83639	chr7-94392958-94395056
1.58377	0.162547	0.38285	0.424572	0.671148	0.836398	chr17-57968138-57969018
7.12236	0.195777	0.461129	0.42456	0.671158	0.836404	chr10-120176137-120177994
149.699	0.209791	0.494165	0.424538	0.671174	0.836416	chr10-42866288-42867260
556.408	0.215227	0.506971	0.424534	0.671176	0.836416	chr11-65487289-65488243
11.6849	0.216038	0.508891	0.424528	0.671181	0.836419	chr13-49435016-49436274
9.27407	0.232931	0.548692	0.424521	0.671186	0.836419	chr10-26581901-26582993
1.45836	0.152069	0.358261	0.424465	0.671227	0.836456	chr17-64134918-64135685
7.65788	0.185376	0.436739	0.424454	0.671235	0.836458	chr7-112135695-112136726
95.1494	0.207004	0.487695	0.424453	0.671235	0.836458	chr17-49259898-49260923
244.299	0.210161	0.495133	0.424454	0.671234	0.836458	chr20-652756-653818
21.0387	0.189946	0.447517	0.424444	0.671242	0.836464	chr12-131990451-131991284
43.0957	0.217731	0.513005	0.424424	0.671257	0.836477	chr10-34638215-34639102
66.9611	0.214307	0.50496	0.424405	0.671271	0.836487	chr2-230847603-230848539
4.40505	0.20054	0.472525	0.424401	0.671274	0.836487	chr5-87664745-87665741
6.04811	0.198196	0.467048	0.42436	0.671304	0.836487	chr10-63916920-63917977
1.41247	0.156834	0.36957	0.42437	0.671296	0.836487	chr10-128933674-128934543
12.9602	0.227742	0.536672	0.42436	0.671304	0.836487	chr12-122080173-122081069
19.3919	0.240545	0.566863	0.424344	0.671315	0.836497	chr8-139710941-139711868
51.4549	0.241728	0.569691	0.424315	0.671336	0.836508	chr12-125015501-125016528
27.3094	0.246517	0.580997	0.424299	0.671348	0.836516	chr14-103031602-103032601
4.45973	0.187611	0.442182	0.424283	0.671359	0.836525	chr10-112783462-112784403
3.89581	0.187684	0.442372	0.424267	0.671371	0.836535	chr6-81910179-81911188
25.7633	0.208067	0.490433	0.424253	0.671381	0.836539	chr10-32691914-32692907
23.1033	0.239188	0.563804	0.42424	0.671391	0.836545	chr3-183122081-183123026
4.4818	0.213056	0.50223	0.42422	0.671405	0.836548	chr5-79793252-79794899
23.3493	0.224911	0.530198	0.424201	0.671419	0.836555	chr3-60277031-60278037
23.79	0.219291	0.516986	0.424172	0.671441	0.83657	chr10-16777178-16778206
291.396	0.206166	0.486047	0.424168	0.671443	0.83657	chr14-88554367-88555346
205.446	0.205299	0.484038	0.424138	0.671465	0.83659	chr1-168136276-168137463
128.174	0.212261	0.500474	0.42412	0.671479	0.836592	chr9-93159654-93160604
7.99327	0.226742	0.534616	0.424121	0.671478	0.836592	chr13-113926828-113927791
19.0664	0.224505	0.529335	0.424126	0.671474	0.836592	chr14-99093456-99094520
111.049	0.212182	0.500277	0.424129	0.671472	0.836592	chr20-34525614-34526700
11.19	0.192123	0.452996	0.424117	0.671481	0.836592	chr6-170115132-170116036
1.52553	0.161254	0.380215	0.424113	0.671484	0.836592	chr6-78460519-78461476
84.6019	0.214978	0.50691	0.424095	0.671496	0.836602	chr12-107405128-107406227
3.83359	0.218474	0.515172	0.424081	0.671507	0.836613	chr16-80954163-80955562
34.2538	0.221717	0.522848	0.424057	0.671524	0.836629	chr9-3436727-3437904
33.0142	0.17338	0.408873	0.424045	0.671533	0.836634	chr4-123976032-123977002
3.97465	0.170614	0.402347	0.424048	0.671531	0.836634	chr4-181416754-181417719
69.9523	0.216039	0.509475	0.424042	0.671535	0.836634	chr2-134539620-134540628
80.5521	0.201822	0.475953	0.424038	0.671538	0.836635	chr4-78551425-78552438
40.3275	0.206415	0.486839	0.423991	0.671573	0.836657	chr3-116148701-116149781
32.1036	0.223188	0.526405	0.423986	0.671576	0.836657	chr22-44597360-44598288
8.88714	0.174648	0.411941	0.423964	0.671592	0.836661	chr8-136517123-136518386
7.73489	0.226073	0.533237	0.423962	0.671593	0.836661	chr14-26859185-26860221
114.004	0.218078	0.514376	0.423966	0.67159	0.836661	chr20-44684894-44685923
4.00421	0.213065	0.502572	0.423948	0.671604	0.836672	chr10-11204127-11205046
49.1166	0.231798	0.546772	0.423938	0.671611	0.836675	chr7-98209370-98211726
6.96076	0.229892	0.542276	0.42394	0.67161	0.836675	chr10-113094996-113096140
57.207	0.212093	0.500347	0.423892	0.671645	0.836708	chr2-200481120-200482062
5.58353	0.189508	0.447076	0.423883	0.671651	0.83671	chr2-119783498-119784474
1.37956	0.147608	0.348231	0.423878	0.671655	0.83671	chr6-63681713-63682513
9.7929	0.189935	0.448081	0.423886	0.671649	0.83671	chr8-37147620-37148661
22.1456	0.187712	0.442846	0.423877	0.671656	0.83671	chr9-83197323-83198152
1.46515	0.189953	0.448138	0.423872	0.671659	0.83671	chr20-30887989-30888750
40.4275	0.227	0.535578	0.42384	0.671682	0.836727	chr10-101879631-101880673
9.43371	0.219259	0.517324	0.423834	0.671687	0.83673	chr4-159352323-159354200
158.67	0.206537	0.487335	0.423808	0.671706	0.836744	chr7-134126884-134127865
4.72264	0.170596	0.402554	0.423783	0.671724	0.836753	chr9-32741442-32742395
1.72099	0.174914	0.412742	0.423786	0.671722	0.836753	chr12-29700670-29701596
14.9497	0.229648	0.541937	0.423753	0.671746	0.836761	chr10-25725647-25726694
160.128	0.214615	0.506461	0.423753	0.671746	0.836761	chr22-36239127-36240103
15.9615	0.222425	0.524897	0.423749	0.671749	0.836762	chr10-9330935-9332166
3.76213	0.203918	0.481233	0.423741	0.671755	0.836767	chr21-25457241-25458083
31.4437	0.202135	0.477032	0.423735	0.671759	0.836769	chr8-10730077-10730933
13.0028	0.239606	0.565479	0.423721	0.671769	0.836779	chr5-126369872-126370867
11.3128	0.179215	0.422994	0.423681	0.671799	0.836804	chr2-8315354-8316299
932.123	0.200668	0.473677	0.423639	0.671829	0.836811	chr8-102238752-102239702
53.6454	0.215465	0.5086	0.423642	0.671827	0.836811	chr13-24075930-24077127
4.91882	0.214937	0.507359	0.42364	0.671829	0.836811	chr18-71949346-71950279
46.1833	0.21204	0.500528	0.423633	0.671833	0.836811	chr17-42067052-42067959
4.16162	0.215231	0.508061	0.423632	0.671834	0.836811	chr18-76970578-76971541
33.3628	0.208429	0.492034	0.423606	0.671853	0.836827	chr7-158849690-158850842
38.5352	0.22423	0.529345	0.4236	0.671858	0.83683	chr9-85602656-85604646
34.1207	0.224461	0.5299	0.423592	0.671863	0.836831	chr4-53908356-53909297
217.329	0.205404	0.484964	0.423546	0.671897	0.836852	chr11-59142353-59143344
8.60816	0.212454	0.501646	0.423515	0.671919	0.836867	chr2-173118905-173119967
16.7271	0.211064	0.498379	0.423502	0.671929	0.83687	chr7-45810163-45811098
94.5592	0.240896	0.568814	0.423506	0.671926	0.83687	chr11-117817407-117818397
23.4774	0.173192	0.408961	0.423493	0.671936	0.83687	chr18-42798348-42799308
6.23882	0.201657	0.47617	0.423498	0.671932	0.83687	chr20-4730432-4731349
10.257	0.253421	0.598433	0.423475	0.671949	0.836871	chr5-167570002-167572495
7.68419	0.180367	0.425923	0.423474	0.67195	0.836871	chr8-108434702-108435595
6.8706	0.196802	0.464716	0.423489	0.671939	0.836871	chr22-46130838-46131678
18.5768	0.226352	0.534535	0.423457	0.671962	0.836875	chr7-87784931-87786004
5.5198	0.224525	0.53022	0.423457	0.671962	0.836875	chr9-17215146-17216186
91.8958	0.225231	0.531886	0.423457	0.671962	0.836875	chr10-87052930-87053994
20.4842	0.218099	0.515073	0.423433	0.671979	0.836882	chr18-31410566-31411655
5.43338	0.202168	0.477481	0.423407	0.671999	0.836898	chr6-34448957-34449811
86.6942	0.21471	0.507112	0.423397	0.672006	0.836898	chr1-42784680-42785870
111.901	0.211785	0.500198	0.423402	0.672002	0.836898	chr3-134600467-134601459
47.7058	0.213003	0.50309	0.423391	0.67201	0.836898	chr5-772631-774024
25.6875	0.226505	0.534986	0.423384	0.672015	0.836898	chr16-50447798-50449198
2.06756	0.204131	0.482151	0.423375	0.672022	0.836904	chr15-75809774-75810654
21.8183	0.236199	0.557922	0.423356	0.672036	0.836913	chr5-38709299-38710478
1.38112	0.148073	0.349784	0.423328	0.672056	0.83692	chr6-55497243-55498160
13.4411	0.184189	0.435108	0.423319	0.672063	0.83692	chr9-38335685-38336905
56.0058	0.206417	0.487629	0.423308	0.672071	0.83692	chr11-19632927-19634018
15.0803	0.228625	0.54008	0.423316	0.672064	0.83692	chr12-106434298-106435415
42.7945	0.224726	0.530885	0.423303	0.672074	0.83692	chr20-35992307-35993365
8.51914	0.210068	0.496284	0.423282	0.67209	0.836929	chr7-21880237-21881628
23.1365	0.198145	0.468128	0.423272	0.672097	0.836931	chr12-1925936-1926876
336.149	0.207799	0.490949	0.423259	0.672106	0.836938	chr10-100009340-100010369
1.41766	0.146617	0.346413	0.423244	0.672117	0.836941	chr1-13758937-13759789
214.989	0.234134	0.553243	0.423202	0.672148	0.83697	chr1-2073205-2074215
1.46778	0.163203	0.385647	0.423193	0.672154	0.836975	chr1-27446401-27447234
142.806	0.2145	0.506881	0.423177	0.672166	0.836976	chr7-99392521-99393605
48.9368	0.188561	0.445612	0.423152	0.672185	0.836988	chr16-88920715-88921723
4.19045	0.21198	0.500968	0.42314	0.672193	0.836996	chr6-130671316-130672241
27.5446	0.244654	0.578223	0.423114	0.672212	0.837017	chr6-14144348-14145274
2.5545	0.180091	0.425637	0.42311	0.672215	0.837017	chr2-7333607-7334407
1.4186	0.146268	0.345714	0.423091	0.672229	0.837029	chr12-92827594-92828488
8.60663	0.226572	0.535529	0.423081	0.672236	0.837035	chr21-35046681-35047821
11.9188	0.168675	0.398707	0.423055	0.672255	0.837048	chr4-170425473-170426394
253.057	0.221263	0.523012	0.423056	0.672255	0.837048	chr9-101485904-101487406
119.246	0.207181	0.489733	0.423048	0.67226	0.837051	chr17-50782808-50783796
12.4666	0.208419	0.492682	0.42303	0.672273	0.837056	chr16-78227605-78228573
136.189	0.215109	0.508521	0.423009	0.672288	0.83706	chr1-27556720-27557745
2.40192	0.20477	0.484092	0.422998	0.672296	0.83706	chr7-133304001-133304896
32.1515	0.241691	0.571355	0.423014	0.672285	0.83706	chr7-151381248-151382410
48.3184	0.216607	0.51208	0.422994	0.6723	0.83706	chr16-77429910-77432008
17.3405	0.227407	0.537627	0.422983	0.672308	0.837062	chr7-38806616-38808202
2.78589	0.186595	0.441152	0.422971	0.672316	0.837064	chr18-27665030-27665961
331.946	0.207149	0.489752	0.422966	0.67232	0.837064	chr19-12139805-12140755
108.531	0.216948	0.512919	0.422966	0.67232	0.837064	chr19-55140904-55141874
1.47807	0.152206	0.359874	0.422944	0.672336	0.837072	chr5-57900184-57900952
35.0168	0.216613	0.512159	0.42294	0.672339	0.837073	chr6-118319391-118320513
1.43599	0.15079	0.356534	0.422933	0.672344	0.837077	chr12-120830309-120831118
8.04249	0.183502	0.433894	0.422918	0.672355	0.837079	chrX-5265208-5266204
24.3562	0.229357	0.542352	0.422894	0.672373	0.837091	chr18-21262662-21263606
2.22547	0.199263	0.471191	0.422893	0.672373	0.837091	chrX-149949820-149950380
2.565	0.184428	0.43615	0.422855	0.672401	0.837108	chr22-33508445-33509466
6.96713	0.235122	0.556072	0.422827	0.672421	0.837119	chr1-32920493-32921459
2.77766	0.185668	0.439099	0.42284	0.672412	0.837119	chr7-112505364-112506221
9.75103	0.20559	0.486242	0.422814	0.672431	0.837128	chr18-32595519-32596492
1.41016	0.156346	0.36978	0.422808	0.672435	0.837128	chr6-87658304-87659191
5.43906	0.222877	0.527176	0.422775	0.67246	0.837146	chr3-171277479-171278497
3.85302	0.172771	0.408663	0.422772	0.672461	0.837146	chr6-89989441-89990411
1.42863	0.147796	0.349605	0.422752	0.672476	0.837156	chr19-2026910-2027682
2.16512	0.18031	0.426535	0.422732	0.672491	0.837169	chr4-85928594-85929296
23.4968	0.206982	0.489646	0.422717	0.672502	0.837177	chr21-21007100-21008080
11.0385	0.183458	0.434001	0.422712	0.672505	0.837178	chr19-13040032-13041048
1.63152	0.167309	0.395806	0.422705	0.672511	0.837182	chr11-82229098-82229966
6.28905	0.180937	0.428064	0.422687	0.672524	0.837185	chr1-60156621-60157546
2.6235	0.205635	0.486499	0.422683	0.672527	0.837185	chr5-154692327-154693252
7.40012	0.228151	0.539763	0.422687	0.672524	0.837185	chr10-73586369-73587810
22.6711	0.192834	0.456259	0.422642	0.672556	0.837213	chr3-178454526-178455587
24.3637	0.180556	0.427214	0.422637	0.67256	0.837213	chr5-126178261-126179193
8.60736	0.195139	0.461716	0.422638	0.672559	0.837213	chr18-44897022-44898037
75.5092	0.231881	0.548678	0.422618	0.672574	0.837216	chr1-203506684-203507738
1.54059	0.165911	0.392576	0.42262	0.672572	0.837216	chr12-2063992-2064908
3.51678	0.221873	0.52499	0.422623	0.67257	0.837216	chr18-60226183-60227255
2.35442	0.177874	0.42091	0.422595	0.672591	0.83722	chr1-8040339-8041252
13.0379	0.184605	0.436823	0.422609	0.67258	0.83722	chr9-90855237-90856167
21.9139	0.211428	0.500317	0.422588	0.672596	0.837223	chr1-247530464-247531454
2.93826	0.189251	0.447861	0.422567	0.672611	0.837233	chr16-23314474-23315516
19.2119	0.217838	0.515507	0.422571	0.672608	0.837233	chr16-81212292-81213372
3.20888	0.183841	0.435076	0.422549	0.672625	0.837239	chr2-22330320-22331127
1.49769	0.168447	0.398654	0.422539	0.672632	0.837241	chr7-28642933-28643702
4.66851	0.208082	0.492485	0.422515	0.672649	0.837254	chr4-147996273-147997394
72.328	0.264241	0.625397	0.422518	0.672647	0.837254	chr9-136665380-136666411
27.1806	0.230347	0.545223	0.422482	0.672674	0.837278	chr3-181496999-181498011
5.27354	0.207433	0.49099	0.422478	0.672676	0.837278	chr2-216672947-216673965
166.258	0.211874	0.501508	0.422475	0.672679	0.837278	chr8-24913265-24914269
3.11301	0.210985	0.499436	0.422446	0.6727	0.837296	chr7-108284231-108285359
7.14217	0.235077	0.55647	0.422443	0.672702	0.837296	chrX-69080704-69081653
23.6758	0.202837	0.480176	0.422422	0.672717	0.837311	chr6-116258195-116259227
1.27801	0.148676	0.35197	0.422412	0.672724	0.837312	chr4-30161093-30161864
1.87489	0.166273	0.393655	0.422382	0.672746	0.837317	chr10-63664695-63665538
12.2095	0.191257	0.452789	0.422396	0.672736	0.837317	chr10-126216061-126217051
61.1333	0.197069	0.466556	0.422392	0.672739	0.837317	chr13-36420168-36421109
22.8032	0.21098	0.499526	0.42236	0.672762	0.837328	chr2-175366501-175367453
6.08023	0.195912	0.46386	0.422351	0.672769	0.83733	chr14-44712238-44713229
165.781	0.24314	0.575698	0.42234	0.672777	0.837335	chr10-126905023-126906022
8.17684	0.206672	0.489376	0.422318	0.672793	0.837345	chr19-11321998-11322941
68.3411	0.199538	0.472498	0.422304	0.672803	0.837347	chr2-158901031-158902080
1.45465	0.166796	0.394964	0.422308	0.672801	0.837347	chr5-3302025-3302779
26.272	0.242772	0.574876	0.422303	0.672804	0.837347	chr6-125753071-125754140
13.0563	0.194546	0.46067	0.422312	0.672798	0.837347	chr20-36246136-36247089
6.19572	0.181715	0.430306	0.422292	0.672812	0.837354	chr1-12276015-12276923
168.201	0.259163	0.613712	0.422288	0.672815	0.837355	chr1-227787679-227788722
1.5781	0.16656	0.394458	0.422251	0.672842	0.837377	chr20-50658590-50659486
6.4631	0.217445	0.51498	0.42224	0.67285	0.837381	chr17-80688828-80689716
2.76502	0.174866	0.414144	0.422235	0.672854	0.837383	chr3-65178501-65179289
13.4295	0.199366	0.472204	0.422203	0.672877	0.837398	chr1-111803860-111805549
22.7818	0.183283	0.434135	0.422179	0.672894	0.837411	chr18-50126239-50127165
41.2493	0.222621	0.527327	0.422169	0.672902	0.837415	chr6-96938219-96939817
258.002	0.200067	0.473929	0.422146	0.672919	0.837422	chr3-9249207-9250128
51.1437	0.230297	0.545562	0.422128	0.672932	0.837433	chr1-7385992-7387042
15.3527	0.241197	0.571392	0.422122	0.672936	0.837435	chr15-66734900-66736529
24.2339	0.228842	0.54218	0.422078	0.672968	0.837447	chr1-19563271-19564363
1.61341	0.171792	0.407008	0.422085	0.672963	0.837447	chr1-201149209-201150087
108.832	0.204205	0.483806	0.422081	0.672966	0.837447	chr2-217987874-217989117
12.5878	0.229888	0.54465	0.422083	0.672964	0.837447	chr8-142540041-142540964
304.826	0.204467	0.48442	0.422086	0.672962	0.837447	chr12-118016210-118017168
4.16	0.207745	0.492218	0.42206	0.672981	0.837451	chr4-64617587-64618518
4.79407	0.212406	0.503275	0.422048	0.67299	0.837451	chr13-105926430-105927419
12.1633	0.187421	0.444082	0.422042	0.672994	0.837451	chr16-78291202-78292178
52.7754	0.203746	0.482773	0.422034	0.673	0.837453	chr11-58675271-58676243
6.19563	0.19822	0.469688	0.422024	0.673007	0.837455	chr3-26104570-26105450
143.274	0.204961	0.485666	0.42202	0.67301	0.837456	chr5-59893278-59894397
5.40283	0.215324	0.510245	0.422001	0.673024	0.837457	chr11-133830951-133831889
2.45973	0.191346	0.453473	0.421958	0.673056	0.837486	chr18-12121090-12122065
35.9262	0.217266	0.514915	0.421946	0.673065	0.837488	chr4-147707052-147708782
26.3683	0.181907	0.431118	0.421943	0.673067	0.837488	chr8-102746870-102747807
1.61637	0.176544	0.418429	0.421921	0.673083	0.837493	chr2-43455537-43456092
333.089	0.205258	0.486477	0.421928	0.673078	0.837493	chr14-58151617-58152626
6.91918	0.23019	0.545601	0.421903	0.673096	0.837502	chr4-113136242-113137653
76.2092	0.209729	0.497105	0.421901	0.673098	0.837502	chr19-5577892-5578883
22.2561	0.223072	0.528783	0.42186	0.673127	0.837518	chr1-37393124-37394244
3.80304	0.211532	0.501414	0.421871	0.673119	0.837518	chr7-132437458-132438348
1.41043	0.153142	0.363008	0.421869	0.67312	0.837518	chr7-141590987-141591823
17.2719	0.170902	0.405153	0.421822	0.673155	0.837527	chr6-56277884-56278821
7.94256	0.227191	0.5386	0.421818	0.673158	0.837527	chr8-43276450-43277563
4.27706	0.203006	0.48124	0.421839	0.673142	0.837527	chr11-86565525-86566587
1.34122	0.14045	0.332967	0.421813	0.673162	0.837527	chrX-24294419-24295215
33.4881	0.204788	0.485517	0.421793	0.673176	0.837533	chr5-17061706-17062843
44.342	0.209565	0.496843	0.421793	0.673176	0.837533	chr7-47968592-47969500
15.9178	0.236985	0.561874	0.421776	0.673188	0.837543	chr7-128672729-128673679
1.53839	0.159117	0.377265	0.421763	0.673198	0.837549	chr19-45908689-45909561
124.658	0.22064	0.523152	0.421751	0.673207	0.837557	chr11-95232146-95232922
2.23965	0.202301	0.479746	0.421683	0.673256	0.837598	chr7-43983008-43983982
35.0126	0.179883	0.426596	0.42167	0.673266	0.8376	chr21-43725482-43726474
98.8738	0.20927	0.49638	0.421592	0.673323	0.837666	chr1-206116982-206118011
4.28796	0.184593	0.437849	0.42159	0.673324	0.837666	chr5-107469162-107470058
166.232	0.205	0.486268	0.421579	0.673332	0.837671	chr2-112726331-112727297
12.8252	0.177397	0.420794	0.421576	0.673335	0.837671	chr13-29447880-29448817
2.47979	0.171448	0.406682	0.421577	0.673333	0.837671	chr20-16762338-16763116
28.5711	0.247006	0.585947	0.421551	0.673353	0.837688	chr14-35818042-35819022
2.09827	0.19653	0.466205	0.421553	0.673351	0.837688	chrX-134675691-134676554
15.1893	0.239778	0.568822	0.421535	0.673365	0.837694	chr3-120202754-120204841
9.94144	0.208237	0.493994	0.421536	0.673363	0.837694	chr18-48893226-48894259
194.416	0.204629	0.485461	0.421514	0.67338	0.8377	chr1-220747871-220748963
80.0205	0.204867	0.486096	0.421453	0.673425	0.837713	chr1-45569729-45570735
2.43765	0.185146	0.43931	0.421448	0.673428	0.837713	chr2-12199592-12200448
10.4164	0.235604	0.559052	0.421436	0.673437	0.837713	chr2-189522336-189523325
6.24836	0.19204	0.455693	0.421423	0.673446	0.837713	chr3-133096927-133097876
1.46113	0.157308	0.373255	0.42145	0.673427	0.837713	chr4-175678196-175679014
78.3131	0.229217	0.543836	0.421482	0.673403	0.837713	chr6-15390040-15390976
20.1304	0.234434	0.556263	0.421444	0.673431	0.837713	chr17-2523915-2524989
5.26323	0.235902	0.559728	0.421459	0.67342	0.837713	chr20-17179512-17180555
121.701	0.206696	0.490403	0.421482	0.673403	0.837713	chrX-140091026-140092095
275.42	0.207196	0.491672	0.421412	0.673454	0.837715	chr7-6706358-6707368
17.246	0.176052	0.417785	0.421395	0.673467	0.837728	chr22-34686859-34687806
1.39612	0.177252	0.420638	0.421389	0.673471	0.83773	chr11-12356617-12357047
5.45642	0.219943	0.521968	0.421372	0.673483	0.83774	chr1-33395997-33396990
2.26133	0.195515	0.464012	0.421357	0.673494	0.837745	chr3-187112935-187113859
7.81675	0.191934	0.455516	0.421355	0.673496	0.837745	chr18-46035252-46036225
35.7601	0.21215	0.503517	0.421337	0.673509	0.837758	chr14-58107557-58108597
72.4308	0.204154	0.484544	0.421331	0.673513	0.83776	chr1-111605399-111606935
344.826	0.210253	0.499069	0.42129	0.673543	0.837786	chr11-67583337-67584219
64.1467	0.208903	0.495868	0.421288	0.673545	0.837786	chr13-24680089-24681174
202.946	0.209889	0.498214	0.421283	0.673548	0.837786	chr19-44212041-44213019
57.0613	0.233315	0.553897	0.421225	0.673591	0.837817	chr1-50976069-50977040
3.06282	0.21247	0.504413	0.421222	0.673593	0.837817	chr2-190785978-190787003
8.61381	0.217783	0.517063	0.421192	0.673615	0.837836	chr6-40275847-40276772
102.69	0.209136	0.496561	0.421169	0.673632	0.837851	chr1-112880650-112881590
34.9362	0.218362	0.518485	0.421154	0.673642	0.837858	chr10-63166540-63167455
9.83517	0.239692	0.569173	0.421123	0.673665	0.837879	chr11-23731709-23732694
60.9124	0.218382	0.51868	0.421034	0.67373	0.837937	chr12-54201052-54202009
7.82988	0.203854	0.484197	0.421015	0.673744	0.837948	chr10-114399661-114400590
3.70083	0.204018	0.484598	0.421004	0.673752	0.837956	chr9-20125333-20126344
323.232	0.209637	0.497954	0.420996	0.673758	0.837958	chr9-96619154-96620208
1.47457	0.150032	0.35638	0.420989	0.673763	0.837958	chr10-93945434-93946154
51.4514	0.212612	0.505034	0.420985	0.673766	0.837959	chr22-32486102-32487683
7.86599	0.19438	0.461767	0.420949	0.673793	0.837989	chr19-14198150-14199063
677.026	0.197995	0.470371	0.420933	0.673804	0.837992	chr8-28401682-28402590
4.52738	0.181815	0.431954	0.420912	0.673819	0.838004	chr1-116636505-116637421
7.69858	0.229307	0.544787	0.420911	0.67382	0.838004	chr1-159977307-159978358
2.3068	0.176967	0.420457	0.420892	0.673834	0.838018	chr2-220857084-220858086
14.4446	0.246722	0.586211	0.420876	0.673846	0.83803	chr1-172070984-172072436
106.387	0.247351	0.587719	0.420866	0.673853	0.83803	chr10-132185262-132186177
1.28462	0.138049	0.328008	0.420871	0.673849	0.83803	chr16-49345838-49346337
1.53707	0.16533	0.392851	0.420846	0.673868	0.838032	chr1-180269789-180270732
76.6736	0.225639	0.536149	0.420852	0.673863	0.838032	chr2-19362683-19363637
16.4521	0.21341	0.507089	0.420853	0.673863	0.838032	chr4-174631799-174632789
5.05795	0.217547	0.516929	0.420846	0.673868	0.838032	chr7-70635488-70636525
102.055	0.205316	0.487877	0.420835	0.673876	0.838033	chr2-136423225-136424158
16.8462	0.236472	0.561918	0.42083	0.673879	0.838035	chr9-136567834-136569278
222.653	0.202624	0.481491	0.420827	0.673882	0.838035	chr10-98414727-98415686
5.08259	0.205192	0.4876	0.420821	0.673886	0.838037	chr10-83545606-83546578
4.10278	0.217777	0.51753	0.420801	0.6739	0.838037	chr6-145489298-145490409
87.2613	0.201376	0.478544	0.420811	0.673893	0.838037	chr7-100879480-100881300
14.8882	0.191153	0.454245	0.420814	0.673891	0.838037	chr12-5221755-5222711
6.04471	0.17968	0.42701	0.420787	0.673911	0.83804	chr3-53850688-53851626
25.8252	0.232431	0.552388	0.420776	0.673919	0.838047	chr2-86624953-86625888
1.59817	0.166087	0.394734	0.420758	0.673932	0.838052	chr4-120085491-120086392
36.6696	0.223385	0.530916	0.420754	0.673935	0.838053	chr16-89341080-89342464
101.527	0.231892	0.551163	0.420732	0.673951	0.838061	chr7-39353447-39354495
37.7663	0.178795	0.424997	0.420698	0.673976	0.838075	chr9-17875508-17876432
24.507	0.219345	0.521416	0.420672	0.673994	0.838087	chr17-15526212-15527176
3.04554	0.186735	0.443904	0.420664	0.674	0.838092	chr10-5616538-5617484
9.68316	0.221175	0.525793	0.420651	0.67401	0.838096	chr4-30788865-30789935
1.34682	0.148739	0.353588	0.420656	0.674006	0.838096	chr18-45300535-45301403
427.017	0.20308	0.482808	0.420623	0.674031	0.838113	chr15-45377975-45378969
358.921	0.220566	0.524389	0.420615	0.674036	0.838116	chr22-39456533-39458529
1.34788	0.150252	0.357229	0.420605	0.674044	0.838121	chr9-119973796-119974661
558.581	0.199631	0.474666	0.420572	0.674068	0.838131	chr3-17742183-17743168
14.06	0.170635	0.405713	0.420581	0.674061	0.838131	chr13-75405756-75406655
66.8112	0.209762	0.498843	0.420498	0.674122	0.838187	chr17-43943658-43944628
26.6942	0.243366	0.578761	0.420494	0.674125	0.838187	chr22-45315989-45316968
99.2313	0.224105	0.532962	0.42049	0.674127	0.838188	chr17-7042983-7044226
44.7799	0.196396	0.467072	0.420483	0.674133	0.838189	chr15-49225293-49226299
55.1179	0.215251	0.511924	0.420474	0.674139	0.838194	chr16-50581424-50582504
2.0962	0.179969	0.428019	0.420471	0.674142	0.838194	chr2-14292799-14293676
172.589	0.219752	0.522641	0.420464	0.674147	0.838198	chrX-71253752-71254724
7.77735	0.2247	0.534436	0.420443	0.674162	0.838207	chr18-26745177-26746150
33.0866	0.225079	0.535345	0.420437	0.674166	0.838208	chr21-43858664-43859708
3.98754	0.181683	0.432149	0.420417	0.674181	0.838215	chr1-182782955-182783646
1.51696	0.159129	0.378502	0.420417	0.674181	0.838215	chr2-216546611-216547461
4.2017	0.181464	0.431621	0.420426	0.674174	0.838215	chr13-77545639-77546562
15.238	0.226756	0.539372	0.420407	0.674188	0.838221	chr4-116477908-116478837
4.77243	0.220568	0.524657	0.420404	0.67419	0.838221	chr3-190546839-190547863
12.1971	0.214983	0.511378	0.420399	0.674194	0.838222	chr2-117691535-117692650
1.47843	0.157657	0.375026	0.420391	0.6742	0.838224	chr4-165758161-165759071
25.3816	0.245975	0.585117	0.420386	0.674203	0.838224	chr19-17717052-17717978
22.33	0.218948	0.520852	0.420364	0.674219	0.838234	chr6-83884103-83885105
40.0664	0.21011	0.499842	0.420353	0.674227	0.838241	chr4-52076417-52077566
91.8764	0.211968	0.504267	0.420348	0.674231	0.838243	chr14-77861925-77862921
7.74858	0.22368	0.532165	0.420322	0.67425	0.838255	chr1-111887716-111889458
4.31425	0.212741	0.506146	0.420316	0.674254	0.838255	chr7-91638025-91639097
1.8065	0.183408	0.436367	0.420307	0.674261	0.838261	chr7-129582380-129583391
92.1793	0.209219	0.497814	0.420277	0.674283	0.838283	chr22-27804425-27805396
5.55023	0.216715	0.515678	0.420253	0.6743	0.838293	chr17-57992893-57994168
24.986	0.229099	0.545143	0.420255	0.674299	0.838293	chr18-29671240-29672293
6.52284	0.233809	0.55637	0.420241	0.674309	0.838298	chr18-43010770-43011839
9.88702	0.182031	0.433182	0.420218	0.674326	0.838305	chr11-70778479-70779466
21.6246	0.223168	0.531098	0.420201	0.674339	0.838312	chr11-12182459-12183820
7.25595	0.21778	0.518296	0.420184	0.674351	0.838319	chr21-9884296-9885174
72.6769	0.210154	0.500159	0.420175	0.674357	0.838324	chr20-46306807-46307774
1.51615	0.162985	0.387901	0.420171	0.67436	0.838325	chr11-86932863-86933606
80.003	0.224256	0.533744	0.420157	0.674371	0.838327	chr22-27124139-27125133
189.376	0.202872	0.482873	0.420135	0.674387	0.838336	chr10-61903019-61903929
3.6947	0.186509	0.443934	0.420127	0.674393	0.83834	chr1-218034250-218035193
2.07411	0.173569	0.413143	0.420118	0.674399	0.838344	chr2-136568874-136569759
38.2368	0.222252	0.529034	0.420109	0.674406	0.838347	chr11-118673226-118674278
27.9253	0.22823	0.543288	0.42009	0.67442	0.838353	chr8-28730415-28731374
30.6154	0.224095	0.53346	0.420078	0.674429	0.838362	chr16-85612827-85613681
30.896	0.231941	0.552153	0.420066	0.674437	0.838366	chr4-56038452-56039472
23.4684	0.184203	0.438518	0.420058	0.674443	0.838368	chr3-14597818-14598803
1.70837	0.160284	0.381582	0.420051	0.674448	0.838369	chr2-94666413-94667099
14.2664	0.225595	0.53707	0.420047	0.674451	0.83837	chr6-108805427-108806566
2.58612	0.181475	0.432038	0.420043	0.674454	0.838371	chr1-110436470-110437456
7.85004	0.210015	0.499989	0.420038	0.674457	0.838372	chr1-57252567-57253567
5.15502	0.228005	0.542829	0.420032	0.674462	0.838373	chr5-880583-881462
27.0065	0.244392	0.581842	0.420032	0.674462	0.838373	chr10-35210850-35211967
27.5939	0.221278	0.526827	0.42002	0.674471	0.838373	chr2-6648299-6649252
4.80731	0.19298	0.459457	0.420018	0.674472	0.838373	chr10-29993021-29994194
13.9581	0.180456	0.429679	0.419977	0.674502	0.838404	chr11-132691218-132692746
3.42013	0.215968	0.514234	0.41998	0.6745	0.838404	chr22-49901001-49901926
75.482	0.213877	0.509283	0.419957	0.674517	0.838412	chr17-27879744-27880705
1.41126	0.177015	0.421535	0.419931	0.674536	0.838414	chr2-4767806-4768735
11.7325	0.224561	0.534752	0.419934	0.674534	0.838414	chr9-19897874-19899766
115.357	0.19698	0.469093	0.419917	0.674546	0.838417	chr5-73446791-73447905
153.308	0.211332	0.503311	0.419883	0.674571	0.83844	chr2-17517992-17518937
170.142	0.212168	0.505316	0.419872	0.674579	0.838441	chr19-53131776-53133232
2.83136	0.190825	0.45448	0.419875	0.674577	0.838441	chrX-19566319-19567213
793.761	0.201964	0.481026	0.41986	0.674588	0.838449	chr3-38024448-38025451
6.66023	0.195566	0.465805	0.419845	0.674599	0.838455	chr12-75505451-75506380
3.06139	0.179105	0.426636	0.419806	0.674627	0.838465	chr2-233400072-233400949
22.3605	0.226223	0.538869	0.41981	0.674624	0.838465	chr7-50685271-50686285
1.39861	0.151915	0.36186	0.419817	0.674619	0.838465	chr15-61448902-61449703
1.88723	0.168172	0.40058	0.419821	0.674616	0.838465	chr18-7623746-7624555
38.563	0.224899	0.535721	0.419806	0.674627	0.838465	chr19-48858385-48859493
22.3584	0.224387	0.534485	0.419818	0.674618	0.838465	chrX-131081996-131082950
1.44288	0.18148	0.432325	0.419777	0.674648	0.838466	chr15-69685499-69686057
10.1081	0.214787	0.511718	0.419737	0.674678	0.83849	chr18-51459530-51460715
2.98543	0.185561	0.4421	0.419727	0.674685	0.838494	chr8-10568004-10568917
7.71294	0.19526	0.465223	0.419712	0.674696	0.838495	chr7-108467204-108468216
1.23406	0.14198	0.338279	0.419713	0.674695	0.838495	chr12-92894206-92894596
89.2313	0.256872	0.612035	0.419701	0.674704	0.838498	chr1-32334483-32335567
15.6048	0.209229	0.498523	0.419699	0.674706	0.838498	chr1-156845051-156846043
2.15754	0.191037	0.455179	0.419697	0.674707	0.838498	chr1-169850376-169851393
1.3642	0.14352	0.34197	0.419686	0.674715	0.8385	chr11-16618405-16619307
3.56345	0.193118	0.460153	0.419682	0.674718	0.838501	chr6-158653328-158654074
7.60452	0.241604	0.575707	0.419665	0.67473	0.838513	chr17-77858198-77859706
27.7725	0.227155	0.541283	0.419661	0.674733	0.838514	chr2-231103823-231104781
2.74613	0.184299	0.439173	0.41965	0.674741	0.838518	chr3-24933664-24934446
1.77098	0.173211	0.412768	0.419633	0.674754	0.838521	chr12-77404836-77405717
77.2546	0.197752	0.471257	0.419627	0.674758	0.838523	chr1-24435648-24436671
1.73116	0.194746	0.464101	0.41962	0.674763	0.838526	chr18-44447711-44449086
15.5492	0.226417	0.539586	0.419613	0.674768	0.83853	chr11-13465583-13466577
37.3544	0.227282	0.541651	0.419609	0.674771	0.83853	chr9-129351830-129352759
6.56958	0.206377	0.491874	0.419572	0.674798	0.838555	chr2-43939469-43940607
47.285	0.206137	0.491346	0.419536	0.674825	0.838566	chr1-160354021-160355104
16.2781	0.23247	0.554125	0.419525	0.674832	0.838572	chr2-33504050-33505033
124.484	0.208423	0.49682	0.419514	0.67484	0.838577	chr1-47178859-47179900
11.824	0.225382	0.537261	0.419502	0.674849	0.838578	chr2-196589989-196590866
45.8964	0.223429	0.532611	0.419498	0.674852	0.838578	chr10-90125474-90126482
2.8422	0.194443	0.463503	0.419507	0.674846	0.838578	chr10-118462268-118464085
3.33311	0.19191	0.457477	0.419497	0.674853	0.838578	chr18-58578118-58578949
50.9935	0.215367	0.513405	0.419488	0.67486	0.838579	chr2-65553054-65553981
17.0349	0.239595	0.571165	0.419485	0.674862	0.838579	chr17-39737397-39739686
81.6944	0.199565	0.475746	0.419478	0.674867	0.838581	chr2-201618713-201619703
4.96669	0.199599	0.475841	0.419467	0.674875	0.838586	chr7-30181979-30182845
8.42871	0.190123	0.45325	0.419467	0.674875	0.838586	chr10-29131705-29132564
12.9352	0.175648	0.418756	0.419451	0.674887	0.838593	chr18-55763589-55764516
38.2617	0.232048	0.553239	0.419434	0.674899	0.838601	chr7-111741478-111742412
66.0803	0.196372	0.468191	0.419428	0.674904	0.838602	chr3-102228778-102229739
56.5747	0.201489	0.480429	0.419394	0.674928	0.838605	chr1-114282518-114283447
1.81802	0.18614	0.443804	0.41942	0.674909	0.838605	chr1-180168557-180169368
14.4042	0.200721	0.478589	0.419402	0.674922	0.838605	chr5-17989802-17990763
49.8118	0.191136	0.455728	0.419408	0.674918	0.838605	chr8-104129912-104130870
55.4716	0.240321	0.573026	0.41939	0.674931	0.838605	chr8-127944269-127946270
60.374	0.240509	0.573443	0.419411	0.674916	0.838605	chr16-57576100-57577046
114.455	0.234486	0.559122	0.419383	0.674936	0.838606	chr22-17198574-17199738
1.47396	0.162448	0.387385	0.419346	0.674963	0.838619	chr3-115508266-115509161
22.1216	0.183083	0.436575	0.419361	0.674952	0.838619	chr11-134428833-134429750
7.98122	0.193093	0.460457	0.419351	0.67496	0.838619	chr13-53241765-53242727
25.6495	0.204407	0.487428	0.419358	0.674955	0.838619	chr21-10122915-10124015
84.6788	0.205029	0.488937	0.419336	0.674971	0.838619	chr18-12076155-12077113
79.6884	0.221992	0.5294	0.419328	0.674977	0.838621	chr19-6048535-6049472
405.241	0.206149	0.491634	0.419313	0.674987	0.838621	chr22-38316764-38317769
1.58652	0.163786	0.390634	0.419283	0.675009	0.838631	chr1-107225467-107226358
2.71713	0.179455	0.428	0.419287	0.675007	0.838631	chr15-81088324-81089232
8.19329	0.186917	0.445799	0.419284	0.675008	0.838631	chr18-43422282-43423263
5.79551	0.203459	0.485267	0.419273	0.675017	0.838638	chr16-70789032-70789898
196.97	0.198718	0.473986	0.419249	0.675034	0.83865	chr2-175180973-175182022
9.17389	0.225434	0.537718	0.419242	0.67504	0.83865	chr15-76945308-76947144
148.832	0.220534	0.526026	0.419245	0.675037	0.83865	chr22-17257919-17258950
51.7967	0.197348	0.47076	0.419212	0.675061	0.838666	chr9-6054201-6055922
57.755	0.241255	0.575522	0.419193	0.675075	0.838666	chr10-70405231-70406207
8.42279	0.193552	0.461754	0.419167	0.675094	0.838677	chr20-53897653-53898622
12.5606	0.21723	0.518261	0.419153	0.675105	0.838682	chr11-113681170-113682360
53.0492	0.213615	0.509652	0.419138	0.675115	0.838691	chr1-92941427-92942457
390.401	0.202416	0.482936	0.419137	0.675116	0.838691	chr2-41840548-41841499
10.411	0.182488	0.435413	0.419114	0.675133	0.8387	chr3-141828626-141829649
244.308	0.203578	0.485733	0.419115	0.675132	0.8387	chr22-36454737-36455726
6.45035	0.234702	0.560034	0.419085	0.675154	0.838721	chr19-18807487-18808518
8.24235	0.178078	0.424931	0.419075	0.675161	0.838727	chr7-24422106-24423052
216.67	0.208201	0.496837	0.419052	0.675178	0.838728	chr3-42880501-42881560
17.8409	0.267702	0.638816	0.419059	0.675173	0.838728	chr16-70756929-70757920
1.49084	0.158814	0.379006	0.419027	0.675196	0.83874	chr17-49340998-49341805
160.147	0.213455	0.509407	0.419027	0.675196	0.83874	chr19-15421442-15422412
13.7425	0.229875	0.548634	0.418995	0.67522	0.838757	chr22-24603629-24604676
11.6194	0.180552	0.430951	0.418962	0.675244	0.838776	chr16-57496865-57497801
16.0849	0.219135	0.523068	0.418942	0.675259	0.838786	chrX-130975575-130976545
261.867	0.205823	0.491316	0.418923	0.675273	0.838791	chr1-203626285-203627311
27.8602	0.224632	0.536206	0.418929	0.675268	0.838791	chr5-91189651-91190884
1.39447	0.141394	0.337511	0.418932	0.675266	0.838791	chr7-140054491-140055241
19.0149	0.222273	0.530581	0.418924	0.675272	0.838791	chr10-73158694-73159696
88.6632	0.202037	0.482296	0.418906	0.675285	0.838799	chr6-98458421-98459431
233.104	0.202542	0.483512	0.418898	0.675291	0.838801	chr3-11718984-11719992
33.0155	0.244324	0.583283	0.418878	0.675306	0.838804	chr7-47179831-47180867
2.02232	0.163427	0.390156	0.418875	0.675307	0.838804	chr20-14700301-14701253
17.5742	0.177334	0.423371	0.418863	0.675316	0.838809	chr9-136696133-136696851
148.227	0.227021	0.542068	0.418804	0.675359	0.838841	chr4-47836498-47837950
4.34399	0.191464	0.457177	0.418796	0.675365	0.838841	chr9-109892902-109893889
4.36373	0.208566	0.497993	0.418813	0.675353	0.838841	chr11-76012341-76013292
3.30505	0.186174	0.444561	0.418783	0.675375	0.838846	chrX-39714210-39715070
53.7619	0.233785	0.55828	0.41876	0.675392	0.838858	chr17-18960494-18961456
2.0408	0.193267	0.461527	0.418754	0.675396	0.83886	chr10-126881693-126882658
278.225	0.200367	0.478519	0.418723	0.675419	0.838886	chr6-138403811-138404841
420.167	0.199968	0.477574	0.418716	0.675424	0.838886	chr3-179322599-179323506
182.757	0.2039	0.486963	0.418718	0.675422	0.838886	chrX-86147875-86148845
30.8354	0.227637	0.543675	0.418701	0.675435	0.838889	chr11-63698683-63700943
14.5675	0.235187	0.561745	0.418672	0.675456	0.838904	chr4-6193088-6194011
209.576	0.206921	0.494232	0.418672	0.675456	0.838904	chr7-2451205-2452173
259.723	0.203915	0.487069	0.418657	0.675467	0.838914	chr4-88822880-88823969
30.1885	0.227789	0.544102	0.418652	0.675471	0.838916	chr7-66555844-66557061
2.32353	0.182184	0.435178	0.418644	0.675477	0.838917	chr5-102036377-102037494
80.1783	0.203906	0.487065	0.418643	0.675477	0.838917	chr6-160455579-160456548
10.7121	0.198138	0.473295	0.418635	0.675483	0.83892	chr19-17681353-17682258
78.6737	0.213439	0.509851	0.418631	0.675486	0.838921	chr4-86032023-86033747
1.34382	0.147421	0.352176	0.418601	0.675508	0.838935	chr11-86662774-86663411
89.6569	0.210067	0.501835	0.418598	0.67551	0.838935	chr22-50641318-50642496
4.37428	0.187799	0.448663	0.418576	0.675526	0.838937	chr2-209629377-209630867
72.1952	0.226328	0.540721	0.418567	0.675533	0.838943	chr16-69395774-69396754
29.8879	0.245313	0.586102	0.418551	0.675545	0.838949	chr15-43929751-43931098
9.31305	0.171027	0.408621	0.418546	0.675548	0.83895	chr4-26372466-26373403
34.275	0.204742	0.489209	0.418516	0.67557	0.838961	chr3-27728233-27729285
4.30942	0.199261	0.476106	0.418521	0.675566	0.838961	chr16-81483334-81484872
18.0011	0.212604	0.508011	0.418501	0.675581	0.838968	chr8-70176120-70177658
24.2217	0.241019	0.57591	0.418502	0.67558	0.838968	chr11-68341206-68343163
73.6557	0.203344	0.485901	0.418488	0.675591	0.838978	chr20-2558313-2559373
27.8115	0.212454	0.507754	0.418418	0.675641	0.839002	chr6-28133831-28134910
6.35163	0.208268	0.497747	0.418421	0.675639	0.839002	chrX-117511199-117512108
14.3072	0.228262	0.545542	0.418413	0.675645	0.839003	chr7-116984499-116985456
18.4853	0.220018	0.525842	0.418411	0.675647	0.839003	chr12-6552818-6553593
3.654	0.191038	0.456586	0.418405	0.675651	0.839005	chr1-61397588-61398559
10.7431	0.226373	0.541078	0.418374	0.675674	0.839016	chr10-121189068-121190177
9.94038	0.22858	0.546353	0.418373	0.675674	0.839016	chr17-10630854-10632110
25.1898	0.228844	0.547007	0.418356	0.675687	0.839016	chr20-36146029-36147040
1.66263	0.190114	0.454462	0.418328	0.675707	0.839024	chr1-5130674-5131450
6.757	0.17496	0.418253	0.418312	0.675719	0.839027	chr6-126131460-126132370
1.43263	0.151804	0.362917	0.418287	0.675737	0.839039	chr4-37604268-37605010
13.8083	0.219878	0.525682	0.418271	0.675749	0.83905	chr2-240691552-240692611
12.6061	0.244618	0.584839	0.418265	0.675753	0.839053	chr4-185285649-185288110
70.9649	0.207623	0.496431	0.418231	0.675778	0.839072	chr5-175032427-175033541
9.30196	0.222274	0.531475	0.418221	0.675786	0.839073	chr12-71479104-71480501
180.241	0.208792	0.499241	0.418219	0.675787	0.839073	chr17-47492186-47493170
53.4625	0.216023	0.516542	0.418209	0.675794	0.839078	chr8-57996675-57997613
8.14622	0.227045	0.542945	0.418174	0.67582	0.839091	chr1-35264717-35265651
8.91904	0.227014	0.542885	0.418163	0.675828	0.839091	chr5-65027778-65028771
6.45856	0.196546	0.470019	0.418165	0.675826	0.839091	chr10-23310091-23311158
13.4154	0.253893	0.607166	0.418161	0.675829	0.839091	chr10-102780774-102781754
87.3127	0.212574	0.50833	0.418181	0.675815	0.839091	chr19-52453077-52454041
2.99555	0.187876	0.44932	0.418134	0.675849	0.839102	chr11-122035913-122037086
35.6496	0.216922	0.518788	0.418133	0.67585	0.839102	chr12-57261148-57262221
27.3303	0.214184	0.51223	0.418141	0.675844	0.839102	chr18-57256406-57257498
8.25471	0.236732	0.566198	0.418107	0.675869	0.839117	chr5-42978929-42979908
10.7167	0.224319	0.536537	0.418088	0.675883	0.839129	chr7-149309882-149310874
31.1842	0.229447	0.548796	0.418091	0.675881	0.839129	chr11-124070980-124072109
8.35428	0.246459	0.589505	0.418079	0.67589	0.839132	chr4-17769454-17770549
10.5062	0.224294	0.53651	0.418062	0.675902	0.839141	chr1-147388485-147389475
1.39019	0.14803	0.35409	0.418059	0.675904	0.839141	chr15-69729134-69729877
58.5321	0.23365	0.558945	0.418019	0.675933	0.839155	chr10-110279059-110280036
15.3431	0.216103	0.516976	0.418015	0.675936	0.839155	chr16-71734326-71735848
3.15531	0.186102	0.445215	0.418004	0.675944	0.83916	chrX-68648816-68649642
138.141	0.202521	0.484522	0.417982	0.675961	0.839172	chr6-26568353-26569336
18.7776	0.233281	0.558141	0.417961	0.675975	0.839179	chr7-22569582-22570629
253.063	0.215075	0.514578	0.417964	0.675974	0.839179	chr22-35350556-35351451
37.4004	0.2301	0.550541	0.417952	0.675982	0.839182	chr15-77907737-77908899
4.81537	0.212415	0.508249	0.417934	0.675995	0.839182	chr18-57984344-57985319
91.5969	0.229255	0.548589	0.4179	0.67602	0.839192	chr9-89462542-89463484
6.56864	0.196911	0.471196	0.417896	0.676023	0.839193	chr3-42224626-42225570
488.371	0.196022	0.469097	0.41787	0.676042	0.839194	chr2-181891413-181892320
24.1737	0.181152	0.433492	0.41789	0.676028	0.839194	chr8-10545522-10546481
8.59614	0.199644	0.477756	0.417879	0.676035	0.839194	chr10-77971001-77971884
8.6929	0.236561	0.566111	0.417871	0.676041	0.839194	chr16-61945208-61946366
62.0002	0.234604	0.561416	0.417879	0.676036	0.839194	chr19-39127605-39129038
108.124	0.222434	0.532359	0.417828	0.676073	0.839215	chr3-192916442-192917545
38.2292	0.224909	0.538308	0.417807	0.676088	0.839223	chr11-112667318-112668423
18.2247	0.224559	0.537476	0.417804	0.676091	0.839223	chr11-78354397-78355324
2.34457	0.172645	0.41325	0.417774	0.676112	0.839238	chr1-187299699-187300610
449.723	0.241492	0.578044	0.417775	0.676112	0.839238	chr11-110092535-110094391
15.395	0.238824	0.571654	0.417777	0.67611	0.839238	chr18-49849446-49850419
9.81024	0.179629	0.42998	0.41776	0.676122	0.839246	chr15-94442995-94443977
3.25569	0.20565	0.492285	0.417745	0.676133	0.839254	chr10-34781942-34782651
17.3828	0.226112	0.541287	0.41773	0.676145	0.839265	chr6-117214247-117216408
29.76	0.190245	0.455463	0.417697	0.676169	0.839276	chr4-14260383-14261459
1.88622	0.195381	0.467763	0.417692	0.676172	0.839276	chr5-166444-167231
3.29258	0.21129	0.505872	0.417674	0.676185	0.839278	chr7-76439996-76441048
104.073	0.205745	0.492607	0.417665	0.676192	0.839278	chr19-45955674-45956660
7.2985	0.213313	0.510763	0.417636	0.676213	0.83929	chr2-134482228-134483261
22.7986	0.193422	0.463157	0.417616	0.676228	0.839294	chr8-136515705-136516615
1.72726	0.181631	0.434913	0.417626	0.676221	0.839294	chr12-988289-989041
18.6075	0.209026	0.50052	0.417618	0.676227	0.839294	chr14-82389593-82390632
3.6975	0.182164	0.436208	0.417607	0.676234	0.8393	chr4-151721291-151722223
14.1736	0.21717	0.520044	0.417599	0.67624	0.839304	chr2-135585865-135586742
61.526	0.221149	0.529579	0.417593	0.676245	0.839304	chr9-129198004-129199153
10.8982	0.176764	0.423309	0.417576	0.676257	0.839311	chr3-187896334-187897296
8.76444	0.205129	0.491237	0.417577	0.676257	0.839311	chr8-127341725-127342667
147.279	0.203105	0.486399	0.417569	0.676262	0.839312	chr2-94208767-94209728
26.3179	0.254991	0.610687	0.417548	0.676278	0.839324	chr1-230424065-230424933
5.86393	0.217346	0.520525	0.417551	0.676275	0.839324	chr1-238394605-238396105
27.1501	0.175246	0.419704	0.417546	0.676279	0.839324	chr3-185724558-185725529
13.688	0.232864	0.557736	0.417517	0.6763	0.839342	chr4-4338327-4339411
8.53923	0.189057	0.452826	0.417505	0.676309	0.839343	chr1-82923714-82924649
71.977	0.203865	0.488295	0.417503	0.67631	0.839343	chr11-33948858-33949890
481.875	0.206816	0.495383	0.417488	0.676321	0.839347	chr22-17171200-17172151
6.85226	0.219581	0.52605	0.417414	0.676375	0.839385	chr12-27627153-27628690
239.82	0.203453	0.487427	0.417402	0.676384	0.83939	chr10-44310658-44311639
75.6737	0.232003	0.555836	0.417394	0.67639	0.839394	chr1-226738980-226739825
63.4639	0.227556	0.545187	0.417391	0.676392	0.839394	chr12-132603747-132604763
67.4546	0.250286	0.599701	0.417352	0.676421	0.839419	chr10-79059437-79060486
217.394	0.200321	0.480002	0.417334	0.676434	0.839431	chr22-19986574-19987588
2.81685	0.184623	0.442412	0.41731	0.676451	0.839442	chr15-69913226-69914436
2.83634	0.21735	0.520868	0.417285	0.67647	0.83946	chr8-144024614-144025352
3.23881	0.176869	0.423887	0.417256	0.676491	0.839469	chr7-108367884-108368756
53.4649	0.195146	0.467737	0.417214	0.676522	0.839494	chr14-36373734-36374707
6.95736	0.178335	0.427451	0.417206	0.676528	0.839495	chr3-49295272-49296162
6.05445	0.177757	0.426083	0.417189	0.67654	0.839507	chr14-43173299-43174311
5.10851	0.227901	0.546317	0.417159	0.676562	0.83952	chr4-39618135-39619115
40.9909	0.218118	0.522858	0.417164	0.676558	0.83952	chr8-131043103-131044062
69.0285	0.209406	0.502012	0.417133	0.676581	0.839533	chr3-8970740-8971723
60.049	0.215529	0.516745	0.417089	0.676613	0.839561	chr14-99946522-99947570
9.33633	0.189342	0.454063	0.416995	0.676682	0.83961	chr10-83073185-83074131
2.77242	0.187528	0.44975	0.416962	0.676706	0.839629	chr6-40999345-41000189
3.14847	0.207259	0.497081	0.416953	0.676713	0.839634	chr13-112580548-112581614
85.0999	0.207902	0.498641	0.416936	0.676725	0.839638	chr7-137328107-137329067
339.247	0.200921	0.481892	0.416941	0.676721	0.839638	chr17-50867252-50868208
8.87461	0.23992	0.575459	0.41692	0.676737	0.839647	chr10-97511945-97513144
15.9917	0.208646	0.500461	0.416907	0.676746	0.839656	chr10-127450370-127452116
3.03671	0.178795	0.428883	0.416884	0.676763	0.839666	chr6-5771645-5772633
2.40174	0.198246	0.475565	0.416865	0.676777	0.839676	chr5-91357026-91357961
180.267	0.200754	0.481596	0.416851	0.676788	0.839676	chr5-138449614-138450563
40.1208	0.233656	0.560526	0.416851	0.676787	0.839676	chr17-34584644-34585685
26.7897	0.212646	0.510154	0.416827	0.676805	0.839691	chr21-39715544-39716576
5.57809	0.20382	0.488986	0.416821	0.67681	0.839695	chr15-47600735-47601713
1.31072	0.144916	0.347686	0.416801	0.676824	0.8397	chr4-98227296-98227829
15.3968	0.206777	0.49611	0.416796	0.676828	0.8397	chr10-1338679-1340106
219.736	0.206935	0.496476	0.416808	0.676819	0.8397	chr15-69413915-69414938
3.46108	0.208421	0.500053	0.416799	0.676826	0.8397	chr18-5581808-5582623
82.0865	0.199733	0.479214	0.416792	0.676831	0.839701	chr9-34633567-34634517
163.623	0.20457	0.490858	0.41676	0.676854	0.839727	chr1-40708747-40709785
1.42966	0.151953	0.364648	0.416711	0.67689	0.839762	chrX-41153052-41153932
182.679	0.205816	0.493921	0.416698	0.6769	0.83977	chr9-77647416-77649148
76.0243	0.203111	0.487455	0.416677	0.676915	0.839786	chr14-22391577-22392539
1.61635	0.168884	0.405356	0.416632	0.676948	0.83979	chr2-25238988-25239937
37.692	0.197183	0.47328	0.416631	0.676948	0.83979	chr2-79368853-79369859
1.47821	0.154974	0.371973	0.416628	0.67695	0.83979	chr3-119500529-119501358
2.28808	0.172873	0.414897	0.416665	0.676923	0.83979	chr7-68604420-68605048
61.7088	0.226712	0.544128	0.416653	0.676932	0.83979	chr7-128459025-128459990
9.44889	0.236108	0.56668	0.416652	0.676933	0.83979	chr11-47499309-47500252
5.68267	0.18963	0.455135	0.416645	0.676938	0.83979	chr16-67423822-67424912
2.37309	0.182243	0.437416	0.416636	0.676945	0.83979	chr18-47275050-47275480
25.173	0.18227	0.437485	0.416632	0.676948	0.83979	chr22-37343083-37344001
8.7962	0.181343	0.435308	0.416585	0.676982	0.839821	chr9-93141699-93142671
24.892	0.224854	0.539784	0.416562	0.676999	0.839827	chr11-46314816-46315758
13.6504	0.217039	0.521026	0.41656	0.677	0.839827	chr21-45940685-45941762
2.82099	0.20203	0.485	0.416556	0.677003	0.839828	chr1-50358819-50359726
437.06	0.199346	0.478617	0.416505	0.677041	0.839853	chr1-117605444-117606415
2.71285	0.181875	0.436671	0.416503	0.677042	0.839853	chr13-53806971-53807900
50.8385	0.23187	0.55674	0.416478	0.67706	0.839864	chr2-218876362-218877326
88.0452	0.200994	0.482626	0.416458	0.677075	0.839872	chr1-151734729-151735719
3.47282	0.18841	0.452413	0.416457	0.677076	0.839872	chr5-74476065-74476984
52.5993	0.218804	0.525387	0.416462	0.677072	0.839872	chr5-111680627-111681895
14.0626	0.227154	0.545439	0.41646	0.677073	0.839872	chr15-85137065-85138164
20.0981	0.207248	0.497656	0.416448	0.677082	0.839874	chr12-8221181-8222740
12.9271	0.232909	0.559274	0.416449	0.677081	0.839874	chr12-113814682-113815744
23.9792	0.214649	0.515459	0.416422	0.677101	0.839892	chr3-171362593-171363845
6.48875	0.232146	0.557483	0.416418	0.677104	0.839894	chr5-91367850-91368784
3.75774	0.213122	0.511804	0.416414	0.677107	0.839895	chr3-156230034-156230958
89.4803	0.198635	0.477018	0.41641	0.67711	0.839895	chr1-157991669-157992754
24.5771	0.221728	0.532494	0.416396	0.67712	0.839899	chr4-41609572-41610532
14.6525	0.241045	0.578883	0.416396	0.67712	0.839899	chr8-27297989-27299123
6.63822	0.195161	0.468714	0.416375	0.677136	0.839913	chr12-101414245-101415167
19.2169	0.232692	0.558866	0.416365	0.677143	0.839916	chr1-33288311-33290210
13.5523	0.217785	0.523069	0.416359	0.677147	0.839916	chr7-33674765-33676165
17.3738	0.202606	0.48665	0.416328	0.67717	0.839937	chr19-1690527-1692452
4.93925	0.187899	0.451342	0.416311	0.677182	0.839942	chr12-77433488-77434456
58.681	0.201647	0.484365	0.416311	0.677182	0.839942	chr16-78770197-78771209
3.70899	0.179637	0.431525	0.416284	0.677202	0.839956	chr15-34759025-34760035
8.46014	0.189838	0.456054	0.416262	0.677218	0.839962	chr22-47164361-47165308
12.6767	0.179487	0.431197	0.416252	0.677226	0.839965	chr6-128600075-128601577
1.74232	0.185096	0.444681	0.416244	0.677232	0.83997	chr6-13760782-13761629
5.45205	0.212148	0.509682	0.416236	0.677238	0.839974	chr10-12546936-12548011
18.1212	0.225333	0.541381	0.41622	0.677249	0.839983	chr2-233028553-233029485
20.6571	0.199993	0.480519	0.416202	0.677262	0.839993	chr3-113001927-113003543
5.30467	0.180753	0.434297	0.416197	0.677266	0.839995	chr20-36969029-36970017
13.7635	0.199546	0.479471	0.416179	0.677279	0.840003	chr3-14329170-14330161
11.7769	0.240239	0.577283	0.416154	0.677297	0.840017	chr5-115454932-115456061
7.84939	0.209903	0.504409	0.416135	0.677311	0.840023	chr1-28855123-28856184
43.0125	0.2088	0.501752	0.416143	0.677306	0.840023	chr3-129829272-129830227
142.563	0.205702	0.494333	0.416121	0.677321	0.840027	chr17-45018852-45019895
159.493	0.20598	0.495052	0.416077	0.677353	0.840049	chr2-64311925-64312981
63.5564	0.199286	0.478966	0.416075	0.677355	0.840049	chr8-119866789-119867773
1.32023	0.146184	0.351361	0.41605	0.677373	0.840054	chr2-12549469-12550145
5.2741	0.191176	0.459505	0.416048	0.677375	0.840054	chr6-139546929-139547842
69.1222	0.219419	0.527406	0.416033	0.677386	0.840062	chr12-118181932-118182904
1.57127	0.163957	0.394121	0.416007	0.677405	0.840073	chr3-189338121-189338962
6.11947	0.20132	0.483972	0.415976	0.677428	0.840073	chr4-104941207-104942121
13.5098	0.225479	0.54203	0.415989	0.677418	0.840073	chr5-127565469-127566499
101.671	0.203882	0.490137	0.41597	0.677432	0.840073	chr8-80240321-80241285
45.6724	0.218391	0.524991	0.415991	0.677417	0.840073	chr9-76704323-76705382
37.1647	0.246005	0.591401	0.41597	0.677432	0.840073	chr12-47766642-47767732
51.4568	0.199027	0.478492	0.415946	0.67745	0.840085	chrX-11787291-11788249
2.45955	0.173609	0.417425	0.415906	0.677479	0.840096	chr1-27372805-27373922
11.3237	0.220517	0.530216	0.415901	0.677483	0.840097	chr2-54206332-54207291
18.492	0.227022	0.545927	0.415847	0.677522	0.840132	chr2-235593737-235594700
1.32512	0.14538	0.349598	0.415848	0.677521	0.840132	chr10-66978529-66979259
108.739	0.211718	0.509139	0.415836	0.67753	0.840139	chr14-104735827-104736839
52.4253	0.213214	0.51274	0.415832	0.677533	0.84014	chr17-30093254-30094243
16.4738	0.226661	0.545087	0.415825	0.677538	0.840143	chr8-38670798-38672495
74.9275	0.248691	0.598072	0.415822	0.67754	0.840143	chr17-64778122-64779125
35.5467	0.215004	0.517071	0.415811	0.677548	0.840148	chr3-53374697-53375730
37.2651	0.188393	0.453086	0.4158	0.677557	0.84015	chr15-69098361-69099313
12.2296	0.18613	0.447647	0.415796	0.677559	0.84015	chr7-55966654-55967578
104.598	0.202375	0.486726	0.415789	0.677565	0.840154	chr7-99040091-99041085
4.20174	0.201547	0.484775	0.415755	0.677589	0.840173	chr6-145051139-145052158
25.154	0.223341	0.53735	0.415634	0.677678	0.840255	chr7-23055338-23056268
100.9	0.248841	0.598708	0.415629	0.677682	0.840256	chr16-49858087-49859577
1.31749	0.138186	0.332494	0.415606	0.677699	0.840268	chr9-114666652-114667573
1.43268	0.150799	0.362838	0.41561	0.677695	0.840268	chr11-90476161-90477058
40.9797	0.197077	0.474205	0.415595	0.677706	0.840273	chr2-76953344-76954350
1.51856	0.158443	0.381261	0.415577	0.67772	0.840281	chr2-8663638-8664514
5.18568	0.197619	0.475544	0.415564	0.677729	0.84029	chr7-106964161-106965080
7.59746	0.189834	0.456833	0.415544	0.677744	0.840302	chr2-9030615-9031551
1.29075	0.145789	0.350836	0.415547	0.677742	0.840302	chr6-55584223-55584612
64.4453	0.221804	0.533809	0.415512	0.677767	0.840315	chr3-27680715-27682086
1.52033	0.153221	0.368745	0.41552	0.677762	0.840315	chr19-4040152-4041043
181.815	0.197085	0.474332	0.415501	0.677775	0.840322	chr14-20609250-20610415
3.55595	0.190122	0.457594	0.415482	0.677789	0.840329	chr3-123246589-123247473
67.4654	0.229808	0.553114	0.415481	0.67779	0.840329	chr16-3187756-3189798
25.3418	0.253773	0.610816	0.415465	0.677801	0.84033	chr5-2740371-2741379
1.35401	0.14448	0.347751	0.415469	0.677799	0.84033	chr14-23454006-23454737
24.46	0.229135	0.551515	0.415464	0.677802	0.84033	chr17-9934985-9936090
6.00853	0.215325	0.518268	0.415469	0.677798	0.84033	chr22-43417464-43418846
188.902	0.203663	0.490234	0.415441	0.677819	0.84034	chr10-125152675-125153697
26.6685	0.238806	0.574816	0.415448	0.677814	0.84034	chrX-49308345-49310079
251.468	0.198741	0.478397	0.415431	0.677826	0.840343	chrX-135031856-135033860
35.2878	0.182552	0.439434	0.415425	0.677831	0.840344	chr7-45131674-45132588
60.6137	0.199999	0.48144	0.415419	0.677835	0.840344	chr15-83559105-83560201
8.1565	0.18309	0.440768	0.415388	0.677858	0.840362	chr10-2619481-2620556
4.67183	0.210306	0.506296	0.415381	0.677863	0.840366	chr9-101736456-101737441
3.35273	0.198807	0.478617	0.415378	0.677865	0.840366	chr5-59660476-59661365
20.5363	0.211199	0.508461	0.415369	0.677872	0.840366	chr6-39353456-39354440
31.6827	0.236138	0.568494	0.415374	0.677868	0.840366	chr7-15687292-15688353
5.20355	0.191165	0.46026	0.415341	0.677892	0.840384	chr5-175106398-175107714
53.2412	0.210989	0.508027	0.41531	0.677915	0.840405	chr5-170420531-170421496
128.536	0.197071	0.474521	0.415306	0.677918	0.840406	chr7-55526376-55527447
8.12969	0.16194	0.389935	0.415299	0.677923	0.840409	chr8-40707864-40708929
211.279	0.206768	0.497883	0.415294	0.677927	0.840411	chr20-63969442-63970448
53.7438	0.19563	0.471079	0.415281	0.677936	0.840414	chr20-33277371-33278596
65.6617	0.232294	0.559399	0.415257	0.677954	0.840429	chr3-177619068-177620151
10.7937	0.215867	0.51984	0.415256	0.677954	0.840429	chr5-133353356-133354403
37.3413	0.21977	0.529256	0.415243	0.677964	0.840437	chr1-64623592-64624557
4.47958	0.223028	0.537124	0.415227	0.677976	0.840444	chr16-34050771-34051726
81.2429	0.254097	0.611952	0.415223	0.677978	0.840444	chr19-48442988-48444175
8.22598	0.173965	0.418969	0.415223	0.677979	0.840444	chr22-33231846-33232840
23.9205	0.24274	0.584612	0.415215	0.677984	0.840447	chr5-181194339-181195792
58.7681	0.198834	0.478872	0.415213	0.677986	0.840447	chr8-80023389-80024564
37.293	0.22569	0.543568	0.4152	0.677995	0.840453	chr16-69709169-69710178
5.01516	0.219948	0.529806	0.415149	0.678033	0.84047	chr3-35702925-35703860
21.3264	0.226593	0.545789	0.415166	0.67802	0.84047	chr9-14541726-14543024
74.3751	0.196746	0.473926	0.415141	0.678039	0.84047	chr13-77751295-77752381
2.72116	0.184421	0.444248	0.415131	0.678046	0.840474	chr2-16613197-16614023
4.83832	0.197645	0.476103	0.415131	0.678046	0.840474	chr5-124948090-124949122
64.7626	0.206227	0.496814	0.415099	0.67807	0.840478	chr2-86079662-86080566
79.0354	0.207039	0.498752	0.415114	0.678058	0.840478	chr3-170811683-170812623
136.44	0.199558	0.480768	0.415081	0.678083	0.84048	chr2-42827352-42828333
68.6422	0.196369	0.473102	0.415067	0.678093	0.840486	chr2-33576668-33577829
135.353	0.200648	0.483418	0.415061	0.678097	0.840486	chr3-46693090-46694124
13.5392	0.247745	0.596893	0.415058	0.678099	0.840486	chr18-7452047-7452964
100.184	0.20602	0.49638	0.415044	0.678109	0.840493	chr11-66022164-66023101
620.823	0.205945	0.496277	0.414981	0.678156	0.840508	chr1-1019200-1020222
44.004	0.229433	0.552874	0.414983	0.678155	0.840508	chr1-27608376-27609280
21.7486	0.195261	0.470527	0.414985	0.678153	0.840508	chr2-121063995-121064891
84.2959	0.236985	0.571039	0.415007	0.678137	0.840508	chr3-52446602-52447599
1.92973	0.182584	0.439957	0.415005	0.678138	0.840508	chr6-108684515-108685421
1.67419	0.172675	0.4161	0.414983	0.678154	0.840508	chr8-132469666-132470559
10.0751	0.204741	0.493377	0.414979	0.678157	0.840508	chr10-55518037-55519336
4.0517	0.179588	0.432759	0.414985	0.678153	0.840508	chr22-48044269-48045165
1.47727	0.148883	0.358789	0.41496	0.678171	0.840522	chr6-37109753-37110606
26.7799	0.249742	0.601888	0.414931	0.678193	0.840532	chr1-16709272-16710294
4.39018	0.185169	0.446296	0.414903	0.678213	0.840532	chr6-147878884-147879835
21.7932	0.21675	0.522385	0.414923	0.678198	0.840532	chr8-81590525-81591632
9.36738	0.221115	0.53293	0.414904	0.678212	0.840532	chr8-106418963-106420256
18.1973	0.191208	0.46085	0.414903	0.678213	0.840532	chr12-3038646-3039558
385.287	0.199908	0.481775	0.414941	0.678185	0.840532	chr12-124567219-124568212
42.3921	0.24284	0.58525	0.414933	0.678191	0.840532	chr15-96347071-96348043
1.39443	0.147231	0.354883	0.414873	0.678235	0.840545	chr1-108084944-108085836
1.78336	0.180113	0.434139	0.414873	0.678235	0.840545	chr2-144096282-144097144
10.7527	0.189078	0.455763	0.41486	0.678245	0.840547	chr15-78825298-78826322
9.84599	0.221613	0.534225	0.414831	0.678266	0.840549	chr2-209911168-209912201
7.42085	0.216774	0.52255	0.414839	0.67826	0.840549	chr2-237308708-237309808
43.9855	0.265814	0.640775	0.414831	0.678265	0.840549	chr3-157075681-157076702
49.9889	0.206569	0.497942	0.414846	0.678255	0.840549	chr3-189147640-189148631
85.4973	0.2164	0.521672	0.41482	0.678274	0.84055	chr1-20472849-20473820
99.713	0.218822	0.527509	0.414822	0.678272	0.84055	chr2-240991047-240992272
200.874	0.209602	0.505301	0.414807	0.678283	0.840559	chr9-114387382-114388339
72.6447	0.199561	0.481112	0.414792	0.678294	0.84057	chr7-74400926-74401913
60.5554	0.236507	0.570195	0.414782	0.678301	0.840575	chr15-96333183-96335306
11.2687	0.181205	0.436887	0.414763	0.678315	0.840585	chr2-124078759-124079730
105.081	0.199235	0.480381	0.414743	0.67833	0.840594	chr6-18386925-18387871
283.793	0.205799	0.496218	0.414735	0.678336	0.840599	chr19-37719037-37720117
26.993	0.187836	0.452951	0.414695	0.678365	0.840627	chr19-19991813-19992763
4.36222	0.209277	0.504668	0.414683	0.678374	0.840635	chr1-204275130-204276039
33.0276	0.217609	0.524778	0.414669	0.678384	0.840641	chr1-56818814-56819905
7.7614	0.223613	0.539253	0.414671	0.678383	0.840641	chr7-155497068-155498088
5.88767	0.221177	0.533386	0.414666	0.678386	0.840641	chr10-67230495-67231517
455.069	0.1989	0.479665	0.414664	0.678388	0.840641	chr12-53053989-53054945
94.4524	0.203335	0.490369	0.414656	0.678393	0.840643	chr2-149038297-149039287
35.1726	0.208909	0.503813	0.414655	0.678395	0.840643	chr10-34723482-34724455
103.167	0.222027	0.535462	0.414646	0.678401	0.840647	chr5-126453817-126454784
7.11751	0.171187	0.412853	0.414645	0.678402	0.840647	chr8-82162040-82162834
28.4136	0.198206	0.478023	0.414636	0.678408	0.840648	chr8-23858962-23860519
46.4867	0.205649	0.495983	0.41463	0.678413	0.840649	chr9-91734016-91735065
1.38362	0.149625	0.36088	0.414612	0.678426	0.840654	chr4-118742053-118742703
4.07486	0.170271	0.410685	0.414602	0.678433	0.84066	chr9-36447524-36448488
7.39368	0.204997	0.494454	0.414593	0.67844	0.840663	chr4-106369108-106370115
16.2334	0.228311	0.550684	0.414596	0.678438	0.840663	chr20-47897285-47898279
19.1976	0.218108	0.526098	0.414576	0.678452	0.840671	chr3-116634285-116635452
64.6492	0.206986	0.499286	0.414563	0.678462	0.840678	chr11-118053085-118053989
52.6528	0.216357	0.521908	0.41455	0.678471	0.84068	chr1-173419982-173420944
162.28	0.20248	0.488432	0.414552	0.67847	0.84068	chr3-197627421-197628526
4.25559	0.213022	0.513868	0.414545	0.678475	0.840681	chr11-79403804-79404869
2.22128	0.193556	0.466917	0.414541	0.678478	0.840682	chr1-118303238-118304055
1.46901	0.158312	0.3819	0.414538	0.67848	0.840682	chr4-186806722-186807592
32.175	0.224211	0.540898	0.414516	0.678496	0.840682	chr6-15403700-15404761
46.0878	0.20605	0.497065	0.414533	0.678484	0.840682	chr6-151334514-151335455
6.16143	0.2041	0.492375	0.414522	0.678492	0.840682	chr7-4529937-4531006
180.276	0.207924	0.501595	0.414526	0.678489	0.840682	chr9-104927819-104928759
3.3479	0.189528	0.457222	0.41452	0.678493	0.840682	chr11-120858579-120859284
210.436	0.206	0.497004	0.414483	0.67852	0.840703	chr17-4795678-4796651
6.74432	0.194916	0.470261	0.414484	0.67852	0.840703	chr17-63427771-63428737
2.3913	0.177257	0.42767	0.414471	0.678529	0.840703	chr2-181024769-181025661
3.98821	0.183559	0.44288	0.414467	0.678532	0.840703	chr9-13411756-13412844
92.61	0.19834	0.478539	0.41447	0.67853	0.840703	chr12-118371138-118372004
27.4085	0.235211	0.567487	0.414479	0.678523	0.840703	chr19-12825292-12826248
13.2994	0.222081	0.535848	0.414447	0.678547	0.840714	chr8-89717209-89718846
194.899	0.20342	0.490833	0.414438	0.678553	0.840718	chr10-97541787-97543811
37.1556	0.247594	0.597436	0.414427	0.678562	0.840718	chr13-67134134-67135071
5.35282	0.185407	0.447411	0.414401	0.678581	0.840733	chr3-7620882-7621824
315.452	0.201209	0.485542	0.4144	0.678581	0.840733	chr10-86710837-86711926
1.68252	0.196846	0.475007	0.414405	0.678577	0.840733	chr11-111349422-111349823
16.5455	0.238937	0.576601	0.414388	0.67859	0.840736	chrX-126029479-126030510
14.0583	0.189815	0.458093	0.414359	0.678611	0.840745	chr13-108700136-108701080
1.95251	0.165046	0.398328	0.414348	0.678619	0.840747	chr17-61149748-61150657
3.24467	0.189319	0.456929	0.41433	0.678632	0.840755	chr10-94308675-94309598
28.1663	0.238574	0.575836	0.414309	0.678647	0.840757	chr1-46479463-46480521
80.1572	0.193402	0.466806	0.414309	0.678648	0.840757	chr2-199455503-199456552
25.2119	0.221746	0.535208	0.414317	0.678642	0.840757	chr14-69881902-69882941
473.345	0.198791	0.47983	0.414295	0.678658	0.840763	chr6-146543252-146544185
5.80275	0.2147	0.518264	0.414268	0.678678	0.840782	chr8-8553132-8554285
5.58251	0.216336	0.522237	0.414249	0.678692	0.840786	chr1-56257944-56259518
32.6463	0.227127	0.548273	0.414258	0.678685	0.840786	chr12-93805427-93806407
6.74659	0.179912	0.434303	0.414256	0.678687	0.840786	chr13-100363043-100363961
3.38444	0.179668	0.433742	0.414228	0.678707	0.840794	chr1-36868774-36869531
13.0618	0.228102	0.550701	0.414203	0.678726	0.840808	chr14-104970210-104971134
13.3993	0.182522	0.440666	0.414196	0.678731	0.840812	chr3-26405838-26406951
6.51122	0.175266	0.423167	0.414176	0.678745	0.840816	chr5-156694417-156695540
75.2258	0.192641	0.465108	0.414186	0.678738	0.840816	chr8-72251124-72252131
361.459	0.201593	0.486734	0.414175	0.678746	0.840816	chr10-15370538-15371608
1.55361	0.160621	0.387819	0.414165	0.678753	0.840822	chr7-158483142-158484010
480.044	0.202924	0.489979	0.414149	0.678765	0.840834	chr17-57662645-57663603
187.869	0.198514	0.47934	0.414141	0.678771	0.840838	chr13-80338634-80339620
95.4381	0.208219	0.502777	0.414138	0.678773	0.840838	chr15-38254122-38255056
226.324	0.202417	0.488807	0.414105	0.678797	0.84086	chr1-112704342-112705555
68.2173	0.194661	0.470085	0.414097	0.678803	0.840864	chr21-36141102-36142119
6.27026	0.209593	0.506148	0.414094	0.678806	0.840865	chr5-96784943-96786319
6.17292	0.191102	0.461538	0.414055	0.678834	0.840882	chr6-161088437-161089697
77.8927	0.215306	0.520018	0.414037	0.678847	0.840885	chr10-101141841-101142875
39.3298	0.22523	0.544004	0.414022	0.678858	0.840893	chr7-31642102-31644125
38.3744	0.234563	0.566568	0.414007	0.678869	0.840895	chr17-40290336-40291811
220.443	0.232932	0.562704	0.413952	0.67891	0.840931	chr20-47356365-47357297
138.016	0.228978	0.553186	0.413926	0.678928	0.840946	chr19-41308165-41309119
27.0572	0.197876	0.478054	0.413919	0.678933	0.840949	chr4-180828231-180829191
355.682	0.203038	0.490538	0.413909	0.678941	0.840953	chr19-4867305-4868244
3.94068	0.201381	0.48658	0.41387	0.678969	0.840979	chr4-171845919-171846873
4.06296	0.20656	0.499107	0.41386	0.678976	0.840983	chr4-13834801-13835741
48.8021	0.213638	0.516221	0.41385	0.678984	0.840987	chr19-19053520-19054502
520.395	0.203597	0.491966	0.413843	0.678989	0.84099	chr2-27380313-27381297
381.397	0.209511	0.506268	0.413834	0.678995	0.840995	chr6-107114070-107114985
25.1057	0.213342	0.515536	0.413825	0.679002	0.840995	chr6-17803987-17805067
8.70867	0.19231	0.464706	0.413831	0.678998	0.840995	chr6-169164922-169166312
2.15377	0.17488	0.422594	0.413825	0.679002	0.840995	chr18-27314747-27315644
3.92768	0.196853	0.475702	0.413817	0.679008	0.841	chr19-15225491-15226401
1.49288	0.158593	0.383265	0.413795	0.679024	0.841011	chr2-164542390-164543305
181.108	0.218006	0.526855	0.413788	0.67903	0.841011	chr7-2477314-2479435
166.664	0.205492	0.496638	0.413767	0.679045	0.841016	chr2-24827337-24828310
5.09149	0.207703	0.501984	0.413765	0.679046	0.841016	chr5-73999129-74000115
2.25257	0.171765	0.41514	0.413751	0.679056	0.841025	chr1-197520898-197521800
331.564	0.22667	0.547887	0.413716	0.679082	0.841052	chr3-38453391-38454302
35.9293	0.205961	0.497836	0.413712	0.679085	0.841052	chr9-75076909-75078138
96.7138	0.19179	0.463637	0.413664	0.679121	0.841078	chr14-63659449-63660506
1.42801	0.154317	0.373062	0.41365	0.67913	0.841083	chr3-43330416-43331128
15.8344	0.189169	0.457366	0.413605	0.679164	0.841109	chr4-796770-797731
67.1098	0.193353	0.467493	0.413595	0.679171	0.841109	chr5-99032194-99033223
15.0335	0.17993	0.435038	0.413596	0.67917	0.841109	chr8-108851558-108852480
1.87491	0.18275	0.441865	0.413589	0.679175	0.841111	chr12-3303330-3304067
3.35667	0.190732	0.461184	0.413571	0.679188	0.841124	chr16-81657381-81658432
30.3841	0.245967	0.594764	0.413555	0.6792	0.841133	chr16-69323909-69324906
15.5144	0.170122	0.41137	0.413549	0.679205	0.841135	chr7-7498548-7499442
10.2408	0.186875	0.451889	0.413541	0.679211	0.841137	chr6-43284909-43285841
13.389	0.223307	0.540013	0.413522	0.679224	0.841149	chr5-61289041-61290214
1.37989	0.148054	0.358042	0.41351	0.679233	0.841156	chr2-193662963-193663748
60.4003	0.196853	0.476057	0.413506	0.679236	0.841157	chr1-78096708-78097869
52.5637	0.228144	0.551748	0.413493	0.679245	0.841161	chr1-54571217-54572697
31.3967	0.200934	0.485985	0.413457	0.679272	0.841172	chr3-145865192-145866173
10.811	0.228978	0.553803	0.413465	0.679266	0.841172	chr7-37100600-37101637
25.5876	0.221363	0.535394	0.413457	0.679271	0.841172	chr10-24360128-24361127
18.0942	0.215858	0.52209	0.413449	0.679277	0.841175	chr20-2006635-2007533
120.679	0.19397	0.469157	0.413444	0.679281	0.841177	chr4-104393988-104396077
2.40127	0.176011	0.42575	0.413414	0.679303	0.841187	chr2-225725434-225726354
1.40116	0.150482	0.364009	0.413403	0.679312	0.841189	chr2-221967592-221968382
20.1986	0.177691	0.429839	0.413391	0.67932	0.841197	chr2-83081502-83082520
51.5423	0.199744	0.483201	0.413377	0.679331	0.841204	chr12-109822624-109823675
1.41558	0.178353	0.431476	0.413356	0.679346	0.84122	chr3-75679580-75680316
252.201	0.200632	0.485381	0.413349	0.679351	0.841222	chr11-118620850-118621828
45.4546	0.212127	0.513217	0.413328	0.679366	0.841223	chr2-191479109-191480199
50.1468	0.201838	0.488309	0.413341	0.679357	0.841223	chr7-93043084-93044062
2.198	0.195262	0.472418	0.413325	0.679368	0.841223	chr11-69234796-69235813
37.3504	0.219604	0.531306	0.413328	0.679366	0.841223	chr20-45336417-45338426
25.0644	0.221705	0.536435	0.413293	0.679392	0.841227	chr2-224008573-224010331
2.51802	0.198301	0.479789	0.413308	0.679381	0.841227	chr8-124030246-124031124
17.8815	0.243093	0.588181	0.413296	0.679389	0.841227	chr9-8812740-8813987
4.9381	0.206326	0.499224	0.413293	0.679392	0.841227	chr10-129547276-129548274
18.1275	0.206552	0.49977	0.413294	0.679391	0.841227	chr15-39801388-39802480
1.78377	0.18223	0.440905	0.413308	0.679381	0.841227	chr19-45931020-45931909
364.834	0.20116	0.486785	0.413242	0.679429	0.841253	chr2-219552141-219553122
88.9444	0.209156	0.506199	0.41319	0.679467	0.841286	chr20-41244999-41246009
4.34052	0.212724	0.514871	0.41316	0.679489	0.841302	chr9-84652409-84653503
16.7692	0.205225	0.496724	0.413156	0.679492	0.841303	chr6-138286617-138287789
201.859	0.202673	0.490553	0.413153	0.679495	0.841303	chr2-46499595-46500701
75.1684	0.213705	0.517283	0.413131	0.679511	0.841317	chr21-42781176-42782574
10.9864	0.229367	0.555228	0.413105	0.67953	0.841328	chr9-125659291-125660435
1.86632	0.16939	0.41004	0.413106	0.679529	0.841328	chr18-26514148-26515343
10.7252	0.193608	0.468679	0.413093	0.679538	0.841332	chr12-111221018-111221939
72.2671	0.206865	0.500798	0.413071	0.679555	0.841343	chr1-153510603-153511556
4.51997	0.182959	0.442959	0.413038	0.679579	0.841366	chr1-222804576-222805680
2.17914	0.167161	0.404713	0.413037	0.679579	0.841366	chr17-34150871-34151851
1.41981	0.155071	0.375446	0.413031	0.679584	0.841368	chr4-147488170-147488971
3.96253	0.212079	0.513496	0.41301	0.679599	0.841376	chr1-46656475-46657371
1.97093	0.182575	0.442059	0.413011	0.679599	0.841376	chr13-73848788-73849846
9.62273	0.230974	0.559244	0.413011	0.679598	0.841376	chr20-30871983-30873017
175.531	0.214563	0.519531	0.412994	0.679611	0.841379	chr1-226498018-226499290
90.399	0.249567	0.604286	0.412994	0.679611	0.841379	chr1-227728050-227728991
48.6447	0.1867	0.452067	0.412991	0.679613	0.841379	chr3-156540784-156541780
57.0254	0.2147	0.519861	0.412994	0.679611	0.841379	chr10-97463254-97464281
11.312	0.176375	0.427079	0.412981	0.679621	0.841386	chr7-144127467-144128394
9.1949	0.216456	0.524138	0.412975	0.679625	0.841388	chr12-131269440-131270626
418.298	0.203205	0.492055	0.412971	0.679628	0.841389	chr4-41214127-41215020
10.6007	0.237045	0.57402	0.412957	0.679638	0.841391	chr17-43321995-43322878
12.3636	0.225483	0.546048	0.412936	0.679654	0.841401	chr9-68540202-68541847
16.7923	0.225119	0.545179	0.412927	0.67966	0.841406	chr1-55062759-55063662
20.6864	0.238834	0.578473	0.412869	0.679703	0.841441	chr1-143642692-143643744
6.99429	0.16931	0.410115	0.412836	0.679727	0.841454	chr6-20875927-20876649
1.31325	0.139125	0.336994	0.41284	0.679724	0.841454	chr9-15151920-15152651
2.72827	0.176243	0.426959	0.412786	0.679764	0.841486	chr2-138620139-138621043
56.4775	0.225976	0.547457	0.412774	0.679772	0.841486	chr5-175814446-175815480
37.3201	0.208687	0.505605	0.412746	0.679792	0.841498	chr3-40574404-40575295
1.3912	0.146707	0.355438	0.41275	0.67979	0.841498	chrX-138715732-138716531
96.1717	0.210058	0.508981	0.412703	0.679824	0.841517	chr9-19457140-19458076
51.3059	0.229144	0.555232	0.4127	0.679827	0.841517	chr19-19342358-19343342
5.27133	0.182732	0.442769	0.412703	0.679824	0.841517	chr22-32567498-32568431
311.018	0.225658	0.546852	0.412649	0.679864	0.841538	chr13-48975913-48976745
11.9549	0.182579	0.442458	0.412648	0.679865	0.841538	chr15-98580309-98581270
9.0553	0.204531	0.495685	0.412623	0.679883	0.841547	chr10-94025340-94026484
1.54674	0.161085	0.390393	0.412623	0.679883	0.841547	chr12-24505355-24506169
42.2793	0.224047	0.542973	0.41263	0.679878	0.841547	chrX-111831058-111832123
11.6874	0.228584	0.554043	0.412574	0.679919	0.841572	chr1-25601928-25602948
1.30774	0.155687	0.377358	0.41257	0.679922	0.841572	chr1-229790311-229791074
5.08146	0.190401	0.461498	0.412572	0.679921	0.841572	chr6-37487636-37488477
5.77641	0.219998	0.533277	0.412539	0.679945	0.841594	chr15-68177469-68178598
131.743	0.209881	0.508804	0.412498	0.679974	0.841599	chr6-26473659-26474604
11.1827	0.239444	0.580451	0.412514	0.679963	0.841599	chr10-96743758-96744739
18.9333	0.222365	0.539058	0.412506	0.679969	0.841599	chr11-108469902-108470950
1.515	0.1608	0.389828	0.41249	0.679981	0.841599	chr20-8620674-8621465
40.9472	0.200265	0.485516	0.412479	0.679989	0.841604	chr20-16803633-16804588
8.62513	0.221215	0.536341	0.412451	0.680009	0.841613	chr1-224640159-224641810
2.73156	0.185814	0.450503	0.412458	0.680004	0.841613	chr16-86819323-86820093
38.5874	0.209118	0.507014	0.41245	0.68001	0.841613	chr19-53511628-53512591
15.7581	0.219263	0.531643	0.412425	0.680028	0.84163	chr12-21182096-21183340
21.4378	0.2269	0.550196	0.412398	0.680048	0.841638	chr5-38679849-38681073
4.29622	0.208163	0.504808	0.412361	0.680074	0.841659	chr16-57812379-57813277
4.47159	0.193625	0.469586	0.412331	0.680097	0.841671	chr11-120605889-120606830
18.5149	0.224973	0.545659	0.412297	0.680122	0.841685	chr17-51427293-51428360
7.1896	0.216755	0.525826	0.412218	0.68018	0.841736	chr6-161427840-161428906
1.41942	0.14665	0.355764	0.412211	0.680185	0.841739	chr3-124382688-124383497
5.85329	0.170861	0.414516	0.412195	0.680197	0.841751	chr19-41753695-41754515
342.44	0.202575	0.491487	0.412168	0.680216	0.841761	chr9-112486406-112487386
6.65459	0.230699	0.559714	0.412173	0.680213	0.841761	chr17-80270810-80271428
13.9437	0.218063	0.529081	0.412153	0.680227	0.841766	chr4-17877424-17878445
3.15147	0.182276	0.442263	0.412144	0.680234	0.841772	chr2-136067048-136067897
1.48168	0.149757	0.363379	0.412122	0.68025	0.841789	chr6-135002044-135002909
12.193	0.216136	0.524466	0.412107	0.680261	0.8418	chr3-179972667-179973543
24.7167	0.21251	0.515674	0.412102	0.680265	0.841802	chr6-129631937-129632944
20.9772	0.209763	0.50905	0.412068	0.68029	0.841826	chr12-55280605-55281662
13.0326	0.225185	0.546495	0.412054	0.6803	0.841829	chr5-17832781-17833876
58.6657	0.18785	0.455963	0.411984	0.680351	0.841866	chr6-150579392-150580696
11.5653	0.182198	0.442247	0.411981	0.680353	0.841866	chr19-10296100-10296981
96.5567	0.224057	0.543862	0.411974	0.680359	0.841867	chr14-56422388-56423360
1.37682	0.144882	0.351692	0.411956	0.680372	0.841873	chr6-151692218-151692937
1.41287	0.147673	0.358465	0.411958	0.68037	0.841873	chr13-28564600-28565514
1.41377	0.142061	0.344846	0.411954	0.680373	0.841873	chr16-53537153-53538080
6.29709	0.206004	0.500089	0.411934	0.680388	0.841885	chr1-5704475-5705935
9.75056	0.207135	0.502857	0.411917	0.6804	0.841888	chr1-30858114-30859323
73.743	0.203975	0.495193	0.41191	0.680406	0.841888	chr6-16964540-16965526
7.67415	0.236347	0.573782	0.411911	0.680404	0.841888	chr8-28717077-28718256
152.021	0.197108	0.478515	0.411915	0.680402	0.841888	chr14-61750713-61751660
23.1518	0.205836	0.499817	0.411821	0.68047	0.841928	chr1-10629885-10630736
169.359	0.201704	0.489795	0.411813	0.680477	0.841928	chr3-113838341-113839305
5.94285	0.189696	0.46062	0.411828	0.680465	0.841928	chr3-123593122-123594017
7.70279	0.197111	0.478615	0.411837	0.680459	0.841928	chr5-1763297-1764216
111.725	0.202376	0.49142	0.411819	0.680472	0.841928	chr5-170434672-170435641
4.68089	0.208079	0.505273	0.411815	0.680475	0.841928	chr6-11249603-11250545
3.40898	0.186023	0.451674	0.411853	0.680447	0.841928	chr6-151111893-151112817
239.198	0.203855	0.495008	0.411821	0.68047	0.841928	chr7-149065315-149066271
6.20975	0.220474	0.535368	0.411817	0.680473	0.841928	chr20-38210457-38211375
15.7086	0.224773	0.545802	0.411821	0.68047	0.841928	chr22-48954493-48955428
287.058	0.206741	0.502036	0.411806	0.680482	0.841931	chr1-29235970-29236922
45.1245	0.255914	0.62146	0.411795	0.680489	0.841938	chr7-55439436-55441178
84.3914	0.214887	0.521837	0.41179	0.680494	0.841941	chr7-105303886-105305059
4.20193	0.181176	0.439978	0.411784	0.680498	0.841943	chr4-109058446-109059368
1.52658	0.184404	0.447827	0.411775	0.680504	0.841943	chr16-7361204-7361767
6.27781	0.205173	0.498298	0.411747	0.680525	0.841961	chr16-68128579-68129569
77.3524	0.215202	0.522694	0.411718	0.680546	0.841978	chr5-58890428-58892182
52.8735	0.232123	0.563814	0.411701	0.680558	0.84199	chr11-8758374-8760366
25.805	0.203796	0.49502	0.411692	0.680565	0.841993	chr18-52667130-52668221
4.48758	0.215797	0.524189	0.411677	0.680576	0.841998	chr3-122782602-122783522
318.326	0.202802	0.492628	0.411673	0.680579	0.841998	chr17-75012188-75013256
1.4887	0.155549	0.37786	0.411657	0.680591	0.842007	chr7-33494860-33495685
71.7833	0.194351	0.472133	0.411645	0.6806	0.842016	chrX-48026374-48027330
74.3131	0.189503	0.460372	0.41163	0.680611	0.842021	chr1-100463469-100464490
1.42366	0.1554	0.377522	0.411632	0.680609	0.842021	chr12-25555932-25556816
7.63366	0.188009	0.456777	0.411598	0.680634	0.842041	chr19-30340655-30341447
5.52867	0.199733	0.485265	0.411595	0.680637	0.842041	chr9-134602313-134603317
1.56784	0.16687	0.405465	0.411553	0.680667	0.842065	chr6-129667306-129668204
4.63077	0.18568	0.45118	0.411542	0.680675	0.842069	chr14-27305286-27306263
85.9812	0.204185	0.496164	0.411528	0.680686	0.842071	chr3-37974327-37975417
2.93553	0.200946	0.488292	0.411528	0.680686	0.842071	chr15-99601833-99602725
60.7787	0.206581	0.501997	0.411517	0.680693	0.842075	chr6-158220479-158221498
11.8868	0.228556	0.555417	0.411502	0.680704	0.842077	chr15-68372124-68373088
36.3264	0.21035	0.511197	0.411486	0.680717	0.842078	chr4-140850681-140851644
43.0124	0.242142	0.588459	0.411486	0.680716	0.842078	chr14-103220035-103221288
8.41537	0.201058	0.48866	0.411448	0.680744	0.842104	chr5-35103313-35105271
28.1289	0.212508	0.516494	0.411444	0.680747	0.842105	chr7-157396596-157398550
1.37568	0.145187	0.352896	0.411415	0.680769	0.842118	chr9-89977992-89978841
5.43242	0.196647	0.477997	0.411398	0.680781	0.842121	chr20-1005419-1006360
4.63298	0.207076	0.503346	0.411399	0.68078	0.842121	chr21-17451135-17452114
10.713	0.228313	0.555001	0.411373	0.680799	0.842138	chr18-60740100-60741151
4.42356	0.177665	0.431902	0.411355	0.680812	0.842149	chr5-76805633-76806602
2.84891	0.181163	0.44041	0.411351	0.680815	0.842149	chr6-117836046-117836916
7.34683	0.201812	0.49062	0.411342	0.680822	0.842152	chr1-90132797-90133868
22.7076	0.233764	0.568293	0.411344	0.680821	0.842152	chr14-22512900-22514672
3.53034	0.186997	0.45464	0.411307	0.680847	0.842172	chr3-182608689-182609521
11.3706	0.181156	0.44045	0.411297	0.680855	0.842175	chr5-5925015-5925936
9.06757	0.233147	0.566863	0.411294	0.680857	0.842175	chr15-77346131-77347514
6.67926	0.211983	0.515411	0.411289	0.680861	0.842176	chr11-112589963-112591160
1.40369	0.139293	0.338687	0.411274	0.680872	0.842186	chr11-106423874-106424785
48.2677	0.21192	0.515293	0.411261	0.680881	0.842188	chr8-135664289-135665369
8.21861	0.226896	0.551702	0.411265	0.680878	0.842188	chr9-105660665-105661635
74.4381	0.194457	0.47285	0.411244	0.680893	0.842195	chr9-21402378-21403404
43.4673	0.200523	0.487608	0.411239	0.680898	0.842198	chr12-69639045-69640035
2.72965	0.176031	0.428068	0.411221	0.68091	0.842205	chr11-132865267-132866201
90.4786	0.20206	0.491378	0.411211	0.680918	0.842211	chr3-64484047-64485062
6.7502	0.205058	0.498673	0.411206	0.680921	0.842213	chr4-121794922-121796738
4.7526	0.176702	0.429723	0.4112	0.680926	0.842215	chrX-21722703-21724400
304.432	0.20035	0.487262	0.411174	0.680945	0.842231	chr1-166975084-166976073
142.488	0.207683	0.505107	0.411166	0.680951	0.842235	chr20-59222158-59223130
17.126	0.246351	0.599171	0.411153	0.680961	0.842242	chr3-114361337-114363487
67.0447	0.185215	0.45051	0.411123	0.680983	0.842263	chr8-144331547-144332460
10.3047	0.214395	0.521499	0.411112	0.68099	0.84227	chr16-85430798-85431360
5.77475	0.225712	0.549038	0.411104	0.680996	0.842271	chr12-26573276-26574205
146.243	0.196991	0.479185	0.411095	0.681003	0.842274	chrX-102516170-102517244
2.2605	0.168169	0.409087	0.411084	0.681011	0.842275	chr3-140472220-140472984
4.22924	0.181212	0.440816	0.411082	0.681012	0.842275	chr10-43906277-43907149
160.311	0.202156	0.491757	0.411089	0.681007	0.842275	chr11-44893836-44894955
12.4403	0.20959	0.509883	0.411055	0.681032	0.842294	chr10-91541283-91543105
10.822	0.226817	0.551824	0.411032	0.681049	0.8423	chr5-180862660-180863694
1.55194	0.159585	0.388257	0.41103	0.68105	0.8423	chr11-65338154-65339083
2.82256	0.177704	0.432325	0.411044	0.681041	0.8423	chr14-85095901-85096817
36.46	0.192899	0.469305	0.411032	0.681049	0.8423	chr18-35407668-35408544
34.6741	0.20023	0.487156	0.411017	0.68106	0.842302	chr6-37083117-37084135
1.57606	0.158034	0.384517	0.410993	0.681077	0.84231	chr12-105931809-105932760
8.92644	0.209334	0.509373	0.410964	0.681099	0.842326	chr6-98482669-98483665
63.4248	0.218684	0.532127	0.410963	0.6811	0.842326	chr16-19600846-19602025
105.49	0.21846	0.531575	0.410967	0.681097	0.842326	chrX-125205097-125206715
16.0269	0.204564	0.497789	0.410946	0.681112	0.842334	chr8-70839434-70840440
16.9107	0.189792	0.461859	0.410931	0.681123	0.842341	chr8-143481371-143482388
94.1117	0.228527	0.55612	0.410932	0.681123	0.842341	chr17-31695837-31696861
6.22966	0.190036	0.462464	0.410921	0.681131	0.842344	chr20-56697190-56698159
92.7319	0.224791	0.547073	0.410897	0.681148	0.842355	chr17-43251251-43252154
49.8836	0.211879	0.515658	0.41089	0.681153	0.842355	chr9-96327364-96328383
78.6448	0.202413	0.492617	0.410893	0.681151	0.842355	chr19-16247266-16248267
52.604	0.204398	0.497475	0.410871	0.681167	0.842361	chr2-31169838-31170796
2.1639	0.186054	0.452862	0.410841	0.681189	0.842367	chr5-142327461-142328243
10.4114	0.233606	0.568597	0.410847	0.681185	0.842367	chr17-77877332-77878299
11.2746	0.177428	0.431908	0.4108	0.681219	0.842381	chr14-33052620-33053577
4.44026	0.216177	0.526234	0.4108	0.681219	0.842381	chr14-87625190-87626372
128.031	0.200015	0.486902	0.410791	0.681226	0.842383	chr2-106582103-106583041
415.135	0.197721	0.481322	0.410788	0.681228	0.842383	chr17-2049692-2050730
8.1255	0.202277	0.492418	0.410782	0.681232	0.842386	chr12-45132385-45133377
29.7096	0.210297	0.511965	0.410764	0.681245	0.842393	chr12-56513464-56514498
2.02906	0.198456	0.483174	0.410735	0.681267	0.842401	chr3-32901705-32902381
55.8677	0.199765	0.486357	0.410737	0.681266	0.842401	chr8-70088135-70089104
2.29545	0.171018	0.416366	0.410739	0.681264	0.842401	chr11-12495888-12496834
2.73615	0.186309	0.453619	0.410717	0.68128	0.842413	chr10-7457193-7458050
10.9134	0.177606	0.432465	0.410682	0.681306	0.842416	chr1-230536291-230537296
2.23823	0.173854	0.423311	0.410699	0.681293	0.842416	chr2-73837655-73838685
1.30786	0.141117	0.34362	0.410676	0.68131	0.842416	chr3-19457208-19458112
93.4027	0.194611	0.473885	0.410671	0.681314	0.842416	chr8-138727131-138728061
5.82993	0.20269	0.493549	0.410679	0.681308	0.842416	chr9-116277-117327
18.1317	0.231602	0.563932	0.410691	0.681299	0.842416	chr11-63862593-63863567
260.191	0.230546	0.561404	0.41066	0.681322	0.842417	chr1-107056384-107057841
4.76675	0.224822	0.547544	0.410601	0.681365	0.842459	chr15-47576101-47577034
25.2835	0.242188	0.589851	0.410592	0.681372	0.842459	chr3-64188870-64189982
45.7224	0.200325	0.487888	0.410597	0.681368	0.842459	chr14-66037932-66039084
8.89443	0.22723	0.553433	0.410582	0.681379	0.842463	chr4-64562679-64563673
1.8753	0.17547	0.427376	0.410576	0.681383	0.842463	chr4-175983417-175984581
252.529	0.197183	0.48028	0.410559	0.681396	0.842466	chr3-131026248-131027260
26.4221	0.198925	0.484512	0.410567	0.68139	0.842466	chr11-128631919-128633035
1.37623	0.145218	0.353724	0.41054	0.68141	0.842475	chrX-140144981-140145866
2.40294	0.172102	0.419213	0.410536	0.681413	0.842476	chr11-115987048-115988044
5.46171	0.20576	0.501202	0.410532	0.681415	0.842476	chr7-98557330-98558210
1.33261	0.146879	0.357788	0.41052	0.681425	0.842483	chr14-58972498-58973280
9.20764	0.224062	0.545832	0.410496	0.681442	0.842492	chr14-72871365-72872458
102.001	0.196138	0.47781	0.410494	0.681444	0.842492	chrX-119398995-119400022
5.0264	0.181328	0.441755	0.410471	0.68146	0.842507	chr8-126162191-126163530
47.9606	0.179687	0.437811	0.410422	0.681496	0.842537	chr4-52244558-52245516
10.928	0.224336	0.54662	0.410407	0.681508	0.842541	chr20-31184581-31185571
16.1778	0.2319	0.565083	0.410382	0.681525	0.842556	chr11-82840630-82841459
4.93015	0.209328	0.510099	0.410367	0.681537	0.842557	chr7-108347438-108348373
62.9691	0.229313	0.5588	0.410366	0.681537	0.842557	chr16-85393385-85394401
13.3951	0.195865	0.477306	0.410355	0.681545	0.842559	chr9-81320775-81321727
8.61919	0.235038	0.572775	0.41035	0.681549	0.84256	chr3-123356927-123358796
448.639	0.201277	0.490508	0.410343	0.681554	0.842563	chr20-64062590-64063544
55.2053	0.20921	0.5099	0.410296	0.681589	0.842582	chr2-97094562-97096443
62.8985	0.201684	0.491562	0.410293	0.681591	0.842582	chr6-27795529-27796528
15.3934	0.244301	0.595422	0.410299	0.681587	0.842582	chr7-150685084-150686855
2.78772	0.202654	0.493939	0.410281	0.6816	0.842583	chr4-168555106-168556082
314.092	0.194507	0.47411	0.410257	0.681617	0.84259	chr3-142447532-142448454
64.9602	0.210649	0.513471	0.410245	0.681626	0.842596	chr9-128732948-128733933
34.7841	0.217188	0.52945	0.410214	0.681649	0.842611	chr1-47388489-47389474
29.2536	0.236154	0.57568	0.410218	0.681646	0.842611	chr4-76010383-76012839
44.6408	0.224795	0.547996	0.410213	0.681649	0.842611	chr5-72140859-72142464
3.49777	0.183591	0.447573	0.410192	0.681665	0.842624	chr1-24278344-24279329
5.62531	0.209838	0.511566	0.410188	0.681668	0.842625	chr15-35984486-35985489
4.82244	0.19731	0.481035	0.410177	0.681676	0.842625	chr18-45910044-45911023
1.50423	0.159414	0.388655	0.410167	0.681683	0.84263	chr5-18114390-18114920
30.4772	0.21423	0.522323	0.410149	0.681696	0.842643	chr7-92278941-92280032
6.86165	0.223435	0.544786	0.410133	0.681708	0.842655	chr1-162219314-162220797
10.1536	0.217284	0.529828	0.410104	0.68173	0.842679	chr10-92047705-92048791
75.5148	0.244657	0.596579	0.410099	0.681733	0.84268	chr19-20278071-20280228
4.93021	0.214235	0.522487	0.410029	0.681785	0.842719	chr4-138759511-138760717
2.86111	0.18797	0.45844	0.410022	0.68179	0.842722	chr4-77048083-77049090
1.52315	0.157835	0.384949	0.410016	0.681794	0.842722	chr5-179414526-179415321
57.3088	0.201736	0.492026	0.410011	0.681798	0.842723	chr2-24409609-24410604
63.1224	0.190081	0.463653	0.409964	0.681832	0.842757	chr2-50535932-50536935
7.55852	0.190578	0.464902	0.409931	0.681856	0.842779	chr10-97825132-97826055
3.32172	0.199987	0.487865	0.409923	0.681863	0.842783	chr1-247131055-247132155
7.32756	0.189345	0.461907	0.409921	0.681864	0.842783	chr9-37978450-37979511
29.786	0.223475	0.545249	0.409859	0.681909	0.842816	chr2-95298244-95299171
42.6533	0.191955	0.468353	0.409852	0.681915	0.84282	chr3-87082584-87083553
70.0441	0.242429	0.591508	0.409848	0.681917	0.84282	chr1-245152912-245153874
80.0384	0.197087	0.480923	0.409809	0.681946	0.842842	chr9-16191787-16192945
6.43429	0.203884	0.497546	0.40978	0.681968	0.842849	chr3-72728623-72729597
1.37198	0.138192	0.337241	0.409772	0.681973	0.842849	chr4-11069589-11070268
1.53387	0.155192	0.378721	0.40978	0.681968	0.842849	chr11-125093115-125093973
65.293	0.227592	0.555407	0.409774	0.681972	0.842849	chr12-49537320-49538407
24.473	0.226276	0.552189	0.409781	0.681967	0.842849	chr15-64692831-64693848
39.8324	0.223286	0.544903	0.409772	0.681973	0.842849	chr16-27515612-27517490
15.251	0.218806	0.534	0.409749	0.68199	0.842859	chr13-35874436-35875375
31.1182	0.228887	0.558616	0.409739	0.681998	0.842862	chr11-119483290-119484364
1.34768	0.134425	0.328127	0.409675	0.682044	0.842904	chr7-95402879-95403492
68.3702	0.219101	0.534836	0.409659	0.682056	0.842916	chr2-239075509-239076552
1.31957	0.138626	0.338415	0.409633	0.682075	0.842921	chr2-237288877-237289649
45.6629	0.227507	0.555389	0.409637	0.682073	0.842921	chr7-75054492-75056102
1.49554	0.153712	0.375231	0.409645	0.682066	0.842921	chr15-66417660-66418463
3.50283	0.18817	0.459354	0.409641	0.682069	0.842921	chr22-25555465-25556435
449.218	0.20177	0.49257	0.409628	0.682079	0.842921	chr3-126357013-126358007
1.82487	0.15996	0.390514	0.409613	0.68209	0.842929	chr5-15299885-15300757
20.1163	0.204452	0.499155	0.409597	0.682102	0.842931	chr6-144895579-144896625
6.2876	0.219207	0.535212	0.40957	0.682121	0.84294	chr18-28192808-28193957
2.84636	0.215102	0.525184	0.409575	0.682118	0.84294	chr20-23985613-23986817
9.21909	0.209407	0.511325	0.409537	0.682145	0.842958	chrX-71669212-71670608
7.51315	0.180095	0.439762	0.409529	0.682151	0.842962	chr8-4341508-4342510
254.96	0.207454	0.506582	0.409517	0.68216	0.842965	chr10-71232045-71233011
3.24927	0.185776	0.453644	0.409519	0.682159	0.842965	chr16-66274107-66275011
4.289	0.17981	0.439074	0.409521	0.682157	0.842965	chr17-15430869-15431771
12.8183	0.221288	0.540409	0.409482	0.682186	0.84299	chr9-27033420-27034464
33.0334	0.228889	0.559003	0.409459	0.682203	0.843003	chr3-194594330-194595330
1.44397	0.14974	0.365719	0.40944	0.682217	0.843014	chr2-169846625-169847498
3.55823	0.163827	0.400153	0.409412	0.682238	0.843014	chr4-87837983-87838796
7.91282	0.206545	0.504485	0.409419	0.682233	0.843014	chr5-159462209-159463349
47.3055	0.192581	0.470362	0.409431	0.682224	0.843014	chr6-125995689-125996672
2.64961	0.174245	0.4256	0.409411	0.682238	0.843014	chr19-38409524-38410450
247.582	0.206833	0.505198	0.40941	0.682239	0.843014	chr19-50147684-50148576
1.35554	0.135214	0.330273	0.409401	0.682245	0.843014	chr22-21767264-21767841
23.679	0.227781	0.556337	0.40943	0.682224	0.843014	chrX-4546973-4547904
80.9412	0.20339	0.496771	0.409425	0.682228	0.843014	chrX-53317179-53318099
1.74831	0.18473	0.451229	0.409393	0.682251	0.843017	chr20-48440639-48441481
216.247	0.214556	0.524101	0.409379	0.682262	0.843022	chr1-205518409-205519605
119.577	0.226391	0.553024	0.409369	0.682269	0.843023	chr10-43266385-43267326
17.9985	0.213712	0.522069	0.409355	0.682279	0.84303	chr3-183664725-183665726
1.3297	0.135276	0.33051	0.409295	0.682323	0.843034	chr1-5524357-5525118
19.4241	0.209938	0.51292	0.409299	0.68232	0.843034	chr5-161966289-161967231
327.6	0.227112	0.554879	0.409299	0.68232	0.843034	chr6-53794053-53795396
14.8253	0.198742	0.485565	0.4093	0.68232	0.843034	chr10-78924109-78925004
4.64526	0.183176	0.447532	0.409302	0.682318	0.843034	chr11-134734140-134735215
20.9439	0.202265	0.494157	0.409314	0.68231	0.843034	chr12-132270862-132271974
32.9397	0.191607	0.468127	0.409306	0.682315	0.843034	chr13-80654484-80655527
177.566	0.203067	0.496111	0.409318	0.682306	0.843034	chr17-80260797-80261914
139.705	0.208378	0.509091	0.409314	0.68231	0.843034	chr19-5967683-5969204
3.6068	0.17818	0.435345	0.409284	0.682331	0.843037	chr3-130140514-130141456
1.40068	0.138427	0.338249	0.409248	0.682358	0.843057	chr16-77951625-77952409
83.818	0.206279	0.504063	0.409233	0.682369	0.843065	chr7-5365711-5366688
6.09694	0.225489	0.551027	0.409216	0.682381	0.843068	chr2-233823329-233824297
423.082	0.203675	0.49772	0.409216	0.682381	0.843068	chr5-134845573-134846540
1.39454	0.150974	0.368936	0.409214	0.682383	0.843068	chr10-114070689-114071603
3.19781	0.181633	0.443853	0.40922	0.682378	0.843068	chr17-9005641-9006430
2.31504	0.17508	0.427854	0.409205	0.682389	0.84307	chr13-90994860-90995786
7.14777	0.204788	0.500468	0.409194	0.682397	0.843072	chr8-111795777-111796682
35.5057	0.212713	0.519832	0.409196	0.682396	0.843072	chr11-76321494-76322610
29.5	0.23784	0.581266	0.409176	0.682411	0.843076	chr2-223056580-223058351
190.652	0.201247	0.491837	0.409175	0.682411	0.843076	chr6-43053239-43054292
18.9966	0.19214	0.469589	0.409167	0.682417	0.843076	chr11-12268933-12269953
34.3565	0.213265	0.521219	0.409166	0.682418	0.843076	chr19-50929569-50930567
3.94469	0.192003	0.469264	0.409157	0.682424	0.84308	chr9-131102372-131103329
15.099	0.217768	0.532241	0.409153	0.682427	0.84308	chr2-60104657-60106570
3.17388	0.177673	0.434251	0.409149	0.68243	0.843081	chr4-126338196-126339104
17.5417	0.20393	0.498435	0.40914	0.682437	0.843087	chr2-211799729-211800936
8.84014	0.186136	0.454955	0.409131	0.682444	0.843087	chr1-204475473-204476479
1.66918	0.168184	0.411074	0.409132	0.682443	0.843087	chr2-170681373-170681774
1.30978	0.139094	0.339975	0.409131	0.682444	0.843087	chr4-98001057-98001888
1.2935	0.136346	0.333268	0.40912	0.682452	0.843092	chr8-12673112-12673889
2.14072	0.168763	0.412506	0.409116	0.682455	0.843092	chr18-62546029-62546863
25.3476	0.263415	0.643877	0.409107	0.682461	0.843094	chr12-54388929-54389900
3.00106	0.171143	0.418353	0.409088	0.682475	0.843098	chr3-61940042-61940960
54.881	0.240733	0.588469	0.409083	0.682478	0.843099	chrX-56797654-56799603
15.2838	0.224437	0.548696	0.409038	0.682512	0.843123	chr6-133553414-133554461
33.9853	0.195282	0.477425	0.409032	0.682516	0.843125	chr10-78432445-78433721
75.0153	0.219609	0.536932	0.409006	0.682535	0.84314	chr10-69914302-69915258
2.15435	0.206519	0.504934	0.409001	0.682539	0.843142	chr5-56760440-56761394
70.2739	0.235647	0.576168	0.40899	0.682547	0.843145	chr1-182601203-182602191
3.72245	0.189232	0.462679	0.408992	0.682545	0.843145	chr16-81537804-81538523
16.0302	0.224156	0.54811	0.408962	0.682568	0.843164	chr2-38315329-38316495
7.53426	0.169632	0.414797	0.408952	0.682575	0.843165	chr8-61779614-61780730
4.19865	0.186999	0.457276	0.408942	0.682582	0.843168	chr2-206253283-206254182
35.8418	0.244607	0.598174	0.408923	0.682596	0.843177	chr16-85472991-85474816
14.9689	0.208316	0.509444	0.408908	0.682607	0.843179	chr3-13746209-13747737
25.415	0.21125	0.516621	0.408907	0.682608	0.843179	chr3-42571961-42572946
10.5809	0.190231	0.465233	0.408894	0.682617	0.843184	chr2-105866013-105867170
6.7535	0.203257	0.497149	0.408845	0.682653	0.843215	chr12-13498039-13499763
4.27807	0.178973	0.43775	0.408848	0.682651	0.843215	chr13-67305214-67306029
2.5879	0.170198	0.416312	0.408824	0.682669	0.843223	chr8-86766971-86767897
6.49544	0.174913	0.427849	0.408819	0.682672	0.843223	chr10-72711965-72713372
2.14935	0.174487	0.42682	0.408806	0.682682	0.843224	chr5-35319349-35320295
1.52916	0.157753	0.385893	0.4088	0.682686	0.843224	chr14-31402499-31403325
209.624	0.195856	0.479095	0.408805	0.682683	0.843224	chrX-38560914-38561911
55.386	0.212168	0.519038	0.408771	0.682708	0.843238	chr4-41280790-41281732
71.2148	0.197264	0.482574	0.408775	0.682705	0.843238	chr6-5995736-5996757
89.5513	0.207029	0.506469	0.408769	0.682709	0.843238	chr16-69929825-69930907
271.58	0.199269	0.487539	0.408724	0.682742	0.843249	chr5-42423094-42424081
7.63265	0.203787	0.498578	0.408736	0.682733	0.843249	chr7-85889956-85890896
40.2581	0.228931	0.560103	0.40873	0.682738	0.843249	chr8-130050271-130052083
6.73615	0.234129	0.572808	0.40874	0.682731	0.843249	chr11-77048831-77049766
5.31578	0.187728	0.459301	0.408725	0.682742	0.843249	chr22-36358805-36359803
7.2473	0.181768	0.444738	0.408709	0.682753	0.843252	chr5-135693378-135694380
48.6245	0.208075	0.509099	0.408712	0.682751	0.843252	chr20-1503365-1504317
5.88385	0.221654	0.542356	0.408688	0.682769	0.843262	chr2-203440097-203441187
374.971	0.196649	0.481196	0.408668	0.682784	0.843272	chr7-116953370-116954395
23.6453	0.204579	0.500619	0.408652	0.682795	0.843283	chr20-54680524-54683736
63.9775	0.188429	0.461102	0.408648	0.682798	0.843284	chr9-5885812-5886775
9.58221	0.222787	0.545186	0.408644	0.682801	0.843285	chr10-46317250-46318356
24.7214	0.220211	0.53891	0.408623	0.682817	0.84329	chr21-42293853-42295005
1.33239	0.146619	0.35882	0.408613	0.682823	0.843293	chr4-97353635-97354523
4.14358	0.206762	0.506017	0.408607	0.682828	0.843294	chr18-26429337-26430199
105.191	0.19341	0.473346	0.408601	0.682832	0.843296	chr10-114767677-114768728
121.736	0.202983	0.496785	0.408594	0.682838	0.8433	chr6-170243501-170244580
144.734	0.194409	0.475814	0.408581	0.682847	0.843305	chr1-119736965-119737981
741.569	0.201338	0.492775	0.408581	0.682847	0.843305	chr19-50724372-50725579
10.7377	0.243344	0.595609	0.408564	0.68286	0.843309	chr3-149555693-149556701
17.85	0.206966	0.506571	0.408562	0.682861	0.843309	chr8-79684399-79685306
9.05298	0.230747	0.564785	0.408557	0.682865	0.84331	chr9-134657845-134658973
64.2376	0.193797	0.474376	0.40853	0.682885	0.843329	chr10-296864-297847
5.59532	0.202582	0.495905	0.408509	0.6829	0.843346	chr10-60281264-60282232
49.7533	0.214077	0.52406	0.408498	0.682908	0.843347	chr9-114247938-114248927
1.34905	0.140025	0.342777	0.408501	0.682906	0.843347	chr10-42958252-42959046
7.86835	0.219236	0.536709	0.408482	0.68292	0.843356	chr6-85826194-85827283
262.963	0.203756	0.498828	0.40847	0.682929	0.843363	chr8-144522073-144523599
29.8132	0.212949	0.52135	0.408458	0.682937	0.843363	chr9-137534405-137535458
37.5189	0.193976	0.474899	0.408457	0.682938	0.843363	chr12-27914763-27915927
34.5499	0.227375	0.556694	0.408439	0.682952	0.843367	chr11-125447846-125448944
20.3126	0.215679	0.52805	0.408443	0.682948	0.843367	chr15-67058860-67059831
7.53741	0.187008	0.457882	0.408419	0.682966	0.843369	chr1-33717763-33718805
67.6175	0.207591	0.508266	0.408431	0.682958	0.843369	chr11-7587393-7588575
2.88159	0.18384	0.45012	0.408424	0.682962	0.843369	chr20-47152471-47153426
2.39052	0.167781	0.410828	0.408398	0.682982	0.843378	chr2-45682841-45683795
3.40316	0.176799	0.432936	0.408373	0.683	0.843395	chr2-44926618-44927426
175.273	0.241473	0.591342	0.408347	0.683019	0.843413	chr5-172772003-172772920
142.221	0.200356	0.49066	0.408339	0.683025	0.843418	chr11-134124587-134125532
1.96148	0.158078	0.38713	0.408333	0.683029	0.843419	chr7-130663183-130664122
3.76148	0.18618	0.455953	0.408331	0.683031	0.843419	chr9-127351530-127352520
47.4721	0.233279	0.571309	0.408323	0.683036	0.843422	chr2-195657728-195658633
43.2632	0.22166	0.542877	0.408306	0.683049	0.843428	chr17-48074051-48075075
51.9999	0.193261	0.473345	0.408288	0.683062	0.843436	chr6-127464630-127465667
419.791	0.19427	0.475825	0.40828	0.683068	0.843438	chr8-48514161-48515248
8.9333	0.177691	0.435246	0.408254	0.683087	0.843458	chr20-41655875-41656776
47.6903	0.186553	0.456964	0.408244	0.683095	0.843462	chr7-23184539-23185585
98.8518	0.196813	0.482124	0.408222	0.683111	0.843467	chr2-113541262-113542332
343.226	0.200323	0.490745	0.408203	0.683125	0.843474	chr7-100478839-100479785
1.35713	0.142149	0.348232	0.408203	0.683125	0.843474	chr8-139341957-139342670
326.327	0.200199	0.490473	0.408175	0.683145	0.843492	chr3-115783871-115784939
8.70899	0.179525	0.439827	0.408172	0.683147	0.843492	chr12-111101840-111102781
125.633	0.21322	0.522408	0.408148	0.683165	0.843508	chr4-56655340-56656410
110.902	0.258638	0.633691	0.408146	0.683167	0.843508	chr19-1856605-1857677
13.413	0.171382	0.419933	0.408117	0.683188	0.843514	chr1-177980866-177981828
19.0749	0.225665	0.552924	0.408131	0.683178	0.843514	chr2-161244461-161245498
9.86519	0.1702	0.417025	0.408128	0.68318	0.843514	chr10-14326415-14327361
1.59167	0.1579	0.386896	0.408121	0.683185	0.843514	chr17-18089682-18090521
237.894	0.202847	0.497052	0.408101	0.6832	0.843517	chr9-34619976-34620975
23.9908	0.184302	0.451611	0.408099	0.683201	0.843517	chr10-131102426-131103345
1.40427	0.148406	0.363659	0.408091	0.683207	0.843521	chr16-28325252-28326063
71.9681	0.211893	0.519237	0.408085	0.683212	0.843524	chr11-16785226-16786170
54.2162	0.205573	0.503757	0.40808	0.683215	0.843525	chr1-35432015-35433017
8.17193	0.208186	0.510167	0.408074	0.683219	0.843525	chr7-127973779-127975071
20.8974	0.216319	0.530139	0.408042	0.683243	0.843541	chrX-13005703-13006769
63.5096	0.234095	0.573764	0.407998	0.683275	0.843553	chr1-10427738-10428718
15.2963	0.238904	0.585542	0.408004	0.683271	0.843553	chr5-98776243-98777364
4.83766	0.200575	0.491634	0.407977	0.683291	0.843554	chr5-38472630-38473752
74.5896	0.198232	0.485876	0.407988	0.683283	0.843554	chr14-103292514-103293511
67.3899	0.205323	0.503276	0.407972	0.683294	0.843554	chr17-74176199-74177380
9.89899	0.202799	0.497082	0.407979	0.683289	0.843554	chr17-77810253-77811292
26.4343	0.224721	0.550876	0.407934	0.683322	0.843566	chr11-61481904-61483203
206.953	0.221268	0.542413	0.407932	0.683323	0.843566	chr16-46398580-46399482
11.603	0.228718	0.560711	0.407907	0.683342	0.843578	chr6-89278550-89279577
30.1842	0.202146	0.49557	0.407907	0.683342	0.843578	chr13-24988555-24989529
2.79118	0.170267	0.417435	0.407888	0.683356	0.843592	chr9-71818912-71819817
34.5417	0.230933	0.566185	0.407875	0.683365	0.843601	chr2-234963516-234965564
343.046	0.200198	0.490862	0.407851	0.683383	0.843617	chr14-73490576-73491575
7.56744	0.224363	0.55013	0.407837	0.683393	0.843624	chr14-73944001-73945119
94.5566	0.191786	0.47027	0.407821	0.683405	0.843634	chr2-11498412-11499586
1.51535	0.155541	0.381397	0.40782	0.683406	0.843634	chr7-108016601-108017426
1.58779	0.187884	0.460743	0.407786	0.683431	0.843654	chr5-142076952-142077681
34.2599	0.181789	0.445811	0.407771	0.683442	0.843656	chr19-35512752-35513672
1.54351	0.156144	0.382933	0.407757	0.683452	0.843664	chr1-53483528-53484389
104.583	0.203906	0.500068	0.407756	0.683453	0.843664	chr1-165382817-165385277
14.7971	0.22448	0.550548	0.407739	0.683465	0.843674	chr10-119313680-119314641
16.108	0.219997	0.539572	0.407724	0.683476	0.843676	chr3-50380098-50381071
78.7608	0.203248	0.498495	0.407724	0.683476	0.843676	chr11-75445044-75446023
6.15393	0.187126	0.458983	0.407696	0.683497	0.843695	chrX-108183387-108184448
466.73	0.197893	0.485412	0.40768	0.683509	0.843702	chr12-105235584-105236579
11.2843	0.189739	0.465411	0.40768	0.683508	0.843702	chr16-85498421-85499483
5.92312	0.226272	0.555016	0.407685	0.683505	0.843702	chr22-48668611-48669630
71.7577	0.199941	0.490478	0.407646	0.683533	0.843705	chr11-2901849-2902881
175.903	0.242656	0.59523	0.407668	0.683517	0.843705	chr12-57242245-57243353
22.1692	0.202029	0.495596	0.407648	0.683532	0.843705	chr13-67146000-67147061
71.5906	0.198904	0.487912	0.407663	0.683521	0.843705	chr17-72030091-72031093
2.08841	0.181318	0.444794	0.407645	0.683534	0.843705	chr19-1230404-1231160
380.807	0.20395	0.500343	0.407621	0.683552	0.843708	chr8-66112723-66113706
2.29547	0.168575	0.41362	0.40756	0.683597	0.843745	chr2-75591775-75592707
309.491	0.197954	0.485713	0.407554	0.683601	0.843748	chr4-56048723-56049639
1.61575	0.186092	0.45665	0.407516	0.683629	0.843777	chr15-99338845-99339365
27.575	0.1875	0.460119	0.407503	0.683639	0.843782	chr3-111970575-111972275
15.6922	0.224041	0.549795	0.407499	0.683642	0.843782	chr12-93390493-93392247
159.36	0.204133	0.500943	0.407498	0.683642	0.843782	chr16-89256557-89257667
31.1268	0.199646	0.489935	0.407494	0.683645	0.843782	chr4-183249602-183250579
15.1531	0.223925	0.54954	0.407477	0.683658	0.843795	chr3-185422932-185424004
12.4218	0.185192	0.45451	0.407453	0.683675	0.843814	chr2-129820686-129821572
85.9186	0.224641	0.551345	0.407442	0.683684	0.843817	chr1-67645662-67647655
7.65064	0.207515	0.509346	0.407415	0.683703	0.84383	chr11-31487468-31488498
144.511	0.203329	0.499074	0.407414	0.683704	0.84383	chr17-74368056-74369013
3.70828	0.186867	0.458678	0.407403	0.683712	0.843834	chr1-70629339-70630219
52.9426	0.233773	0.573829	0.407391	0.683721	0.843842	chr2-145751185-145753014
9.80523	0.228131	0.560004	0.407374	0.683733	0.843855	chr10-102603786-102604716
29.7089	0.195941	0.480995	0.407366	0.683739	0.843857	chr7-100508993-100509964
3.0386	0.181801	0.446303	0.407348	0.683752	0.843863	chr6-47137801-47138684
2.22253	0.198096	0.486314	0.407342	0.683757	0.843863	chr10-119743077-119743923
16.4633	0.224536	0.551246	0.407324	0.68377	0.843872	chr14-22652744-22653673
248.87	0.197923	0.485917	0.407318	0.683774	0.843874	chr10-46023001-46023954
44.7072	0.198288	0.486835	0.4073	0.683787	0.843877	chr8-108703483-108704547
17.6339	0.231878	0.569305	0.4073	0.683788	0.843877	chr13-99265588-99266594
1.64193	0.164372	0.40356	0.407305	0.683784	0.843877	chr17-9107803-9108942
57.2369	0.243034	0.596693	0.407302	0.683786	0.843877	chr22-30245934-30246961
1.45457	0.150463	0.369411	0.407305	0.683784	0.843877	chrX-9668267-9669139
88.3069	0.223638	0.54909	0.407289	0.683796	0.843881	chr14-68654635-68655936
379.802	0.198069	0.486327	0.407276	0.683806	0.843887	chr6-20212062-20213054
1.442	0.150754	0.370174	0.407253	0.683822	0.843903	chr5-124812444-124813280
140.014	0.19972	0.490422	0.407242	0.68383	0.843904	chr1-158177405-158178357
59.4611	0.205801	0.505356	0.407239	0.683833	0.843904	chr8-124440010-124440977
27.9452	0.205482	0.504595	0.407221	0.683846	0.843913	chr3-126558321-126559419
32.5808	0.208938	0.51309	0.407216	0.683849	0.843913	chr9-115013616-115014531
55.6074	0.195912	0.481119	0.407201	0.68386	0.843921	chr13-96019802-96020799
3.64277	0.191322	0.469867	0.407184	0.683873	0.843931	chr1-31223740-31224662
1.48056	0.148116	0.363768	0.407173	0.683881	0.843935	chr11-25961296-25962165
21.1911	0.167235	0.410725	0.40717	0.683883	0.843935	chr14-63268514-63269438
15.2358	0.215567	0.529441	0.407159	0.683891	0.84394	chr2-48948455-48949440
1.62098	0.186177	0.457276	0.407144	0.683902	0.843944	chr7-129970741-129971211
121.361	0.228574	0.561408	0.407144	0.683902	0.843944	chr12-57216292-57218273
26.9129	0.202512	0.497448	0.407102	0.683933	0.843946	chr1-85109136-85110125
396.094	0.199308	0.489574	0.407105	0.683931	0.843946	chr3-138915353-138916320
10.2823	0.199529	0.490089	0.407129	0.683914	0.843946	chr14-78588623-78589748
6.92267	0.20793	0.510739	0.407117	0.683922	0.843946	chr20-62310504-62311937
13.3675	0.208991	0.513366	0.407099	0.683935	0.843946	chr12-112557824-112558789
1.39737	0.137294	0.337256	0.407092	0.683941	0.843947	chr9-6909866-6910705
44.1288	0.215786	0.530067	0.407091	0.683941	0.843947	chr20-5788109-5789035
71.3638	0.187167	0.459792	0.407069	0.683957	0.843954	chr5-50963708-50964857
95.2213	0.204553	0.502526	0.40705	0.683971	0.843965	chr1-226124921-226125865
5.49054	0.187582	0.460833	0.40705	0.683971	0.843965	chr12-128554461-128555442
19.4486	0.174393	0.428451	0.407032	0.683985	0.84397	chr1-151542483-151543405
2.33454	0.189711	0.466096	0.40702	0.683993	0.843978	chr4-153618445-153619469
104.497	0.228834	0.562231	0.407011	0.684	0.84398	chr6-44216427-44217997
1.3294	0.151793	0.372991	0.406963	0.684035	0.844007	chr21-16983273-16983866
109.023	0.19857	0.487958	0.406941	0.684052	0.844014	chr19-46000536-46001540
76.6536	0.205885	0.505941	0.406936	0.684055	0.844015	chr1-14968124-14969108
4.61964	0.208855	0.513269	0.406911	0.684073	0.844029	chr10-78565753-78567223
4.56436	0.206553	0.507665	0.406868	0.684105	0.844048	chr5-42600054-42601305
9.26213	0.215748	0.530279	0.406858	0.684113	0.844055	chr5-160303422-160304457
2.94168	0.183749	0.451649	0.40684	0.684126	0.844062	chr20-59398428-59399335
2.81099	0.176968	0.435028	0.406796	0.684158	0.844093	chr7-21909879-21910829
88.8698	0.222666	0.547384	0.406783	0.684168	0.844099	chr7-67462358-67463426
3.90424	0.200506	0.492913	0.406778	0.684171	0.844099	chr19-50752936-50753859
3.04896	0.192421	0.473053	0.406764	0.684181	0.844105	chr10-71174340-71175259
287.528	0.196013	0.4819	0.406749	0.684192	0.844105	chr13-91398209-91399151
52.7775	0.20806	0.511515	0.406753	0.684189	0.844105	chr15-79993107-79994232
31.3954	0.202827	0.498647	0.406754	0.684189	0.844105	chr21-38355424-38356640
2.12291	0.164594	0.404657	0.40675	0.684191	0.844105	chr22-43324055-43325640
12.2394	0.201784	0.496098	0.406743	0.684197	0.844108	chr2-169932875-169933791
2.4544	0.172235	0.423454	0.406739	0.6842	0.844108	chr12-99140063-99140944
19.314	0.224363	0.551641	0.406719	0.684214	0.844118	chr14-101563441-101564428
29.2741	0.242846	0.597112	0.406702	0.684227	0.844128	chr3-13552186-13554031
2.35288	0.14544	0.357621	0.406687	0.684238	0.844132	chr5-32837964-32838503
3.29061	0.18458	0.453859	0.40669	0.684236	0.844132	chr12-5206356-5207331
1.57476	0.160306	0.394185	0.406677	0.684246	0.844136	chr3-134059751-134060518
55.6075	0.190684	0.468898	0.406664	0.684255	0.844137	chr6-56292206-56293226
24.3366	0.219906	0.540756	0.406665	0.684254	0.844137	chr15-73997801-73998789
15.6618	0.179178	0.440619	0.406651	0.684265	0.844138	chr5-5793566-5794536
29.2514	0.245476	0.603664	0.406644	0.68427	0.844138	chr6-39812566-39813636
225.978	0.202278	0.497431	0.406646	0.684268	0.844138	chr19-55283574-55284621
1.42588	0.153583	0.377711	0.406616	0.68429	0.844152	chr17-29849763-29850648
65.0854	0.212424	0.522426	0.406611	0.684293	0.844154	chr1-161725541-161726403
6.70889	0.205149	0.504542	0.406605	0.684298	0.844156	chr12-127271521-127272380
403.489	0.234453	0.576634	0.406589	0.68431	0.844165	chr12-56636466-56637347
3.09172	0.189839	0.46691	0.406585	0.684313	0.844166	chr20-59211207-59211998
1.2919	0.136738	0.336316	0.406577	0.684319	0.844168	chr2-49261013-49261508
211.486	0.190794	0.469288	0.406561	0.684331	0.844171	chr12-31589498-31590563
4.07074	0.176924	0.435187	0.406547	0.684341	0.844178	chr8-124095483-124096448
144.73	0.206328	0.507541	0.406525	0.684357	0.844182	chr4-121949900-121950819
1.59884	0.16652	0.409619	0.406523	0.684358	0.844182	chr12-132173824-132174733
1.48703	0.146883	0.361313	0.406525	0.684357	0.844182	chr14-92093080-92093969
317.877	0.214705	0.528161	0.406513	0.684365	0.844183	chr22-30574208-30575185
53.6371	0.238221	0.586029	0.4065	0.684375	0.84419	chr20-50346215-50347204
15.1467	0.214191	0.52696	0.406465	0.684401	0.84419	chr2-167651478-167652546
47.2053	0.191501	0.471142	0.406462	0.684403	0.84419	chr3-190081257-190082344
1.38942	0.137042	0.337143	0.406479	0.684391	0.84419	chr10-101394566-101395515
202.23	0.19771	0.486414	0.406465	0.684401	0.84419	chrX-38800885-38801887
152.81	0.196815	0.484223	0.406454	0.684409	0.844194	chr1-55374219-55376245
13.6725	0.216588	0.532904	0.406429	0.684427	0.844214	chr18-48116092-48117148
10.5608	0.21146	0.520328	0.406397	0.684451	0.84423	chr2-68446871-68447877
58.9948	0.210481	0.517919	0.406397	0.684451	0.84423	chr4-123106593-123108194
97.4043	0.2173	0.534756	0.406353	0.684484	0.844253	chr4-7326356-7327341
2.20519	0.165956	0.408398	0.406358	0.68448	0.844253	chr11-47191701-47192571
53.8403	0.188724	0.464437	0.406349	0.684486	0.844253	chr1-119582576-119583547
61.7855	0.231184	0.568942	0.40634	0.684493	0.844258	chr2-231451656-231452615
385.069	0.208953	0.514258	0.40632	0.684507	0.84427	chr1-155208478-155209476
163.041	0.199767	0.491651	0.406318	0.684509	0.84427	chr2-74714902-74715941
9.41476	0.217268	0.534716	0.406324	0.684505	0.84427	chr17-57468348-57469412
1.63394	0.159901	0.393555	0.406299	0.684523	0.844274	chr12-69884117-69884917
1.5953	0.179118	0.440851	0.406301	0.684521	0.844274	chr17-72453202-72453716
9.47618	0.220361	0.542359	0.406302	0.684521	0.844274	chr21-25135923-25137117
6.34576	0.209032	0.514494	0.406288	0.684531	0.844274	chr10-29711816-29712713
2.55912	0.175082	0.430937	0.406282	0.684536	0.844277	chr12-29614666-29615589
5.37938	0.212636	0.523383	0.406273	0.684542	0.844281	chrX-145404764-145405765
32.4397	0.230118	0.566425	0.406263	0.684549	0.844283	chr13-18943216-18945265
26.0297	0.211191	0.519885	0.406225	0.684577	0.844303	chr14-33493297-33494613
472.481	0.21686	0.53383	0.406234	0.684571	0.844303	chr19-45769008-45769964
2.63709	0.196378	0.483445	0.406205	0.684592	0.844316	chr1-55926786-55927693
17.5013	0.223342	0.549852	0.406186	0.684606	0.844328	chr14-67932338-67933459
16.556	0.212198	0.522438	0.406168	0.684619	0.844341	chr4-5032964-5033985
3.39515	0.202722	0.499131	0.406149	0.684633	0.844351	chr18-31603499-31604506
91.798	0.224415	0.552545	0.406149	0.684633	0.844351	chr20-25294060-25295083
24.9625	0.210467	0.518217	0.406137	0.684642	0.844354	chr2-199580930-199581728
54.9849	0.192331	0.473567	0.406133	0.684645	0.844355	chr1-110630496-110631495
23.1161	0.211189	0.520023	0.406115	0.684658	0.84436	chr16-72466814-72467813
1.56584	0.185143	0.455926	0.406082	0.684683	0.844382	chr10-124880429-124881015
49.7072	0.230571	0.567821	0.406064	0.684696	0.844393	chr1-63774644-63775629
2.91681	0.176149	0.433802	0.406058	0.6847	0.844395	chr8-342853-343786
1.89408	0.189979	0.467868	0.406053	0.684704	0.844397	chr6-39372758-39373647
1.46641	0.15587	0.383873	0.406044	0.68471	0.844399	chrX-41455082-41455887
38.6876	0.19018	0.468379	0.406037	0.684715	0.844403	chr13-83838762-83839770
16.8042	0.252449	0.621773	0.406015	0.684731	0.844414	chr4-98494788-98496420
16.1862	0.204524	0.503762	0.405993	0.684748	0.844426	chr12-75564124-75565281
1.54186	0.182059	0.448502	0.405928	0.684796	0.844436	chr1-238145927-238146830
330.518	0.200119	0.492948	0.405965	0.684769	0.844436	chr2-234496072-234497845
24.4403	0.211317	0.520542	0.405956	0.684775	0.844436	chr6-118550791-118551830
30.2485	0.220911	0.544198	0.405939	0.684788	0.844436	chr9-15142606-15143647
5.20347	0.212546	0.523607	0.405927	0.684796	0.844436	chr10-129235992-129236915
176.169	0.197125	0.485615	0.40593	0.684794	0.844436	chr12-123436077-123437113
13.1098	0.221306	0.545133	0.405967	0.684767	0.844436	chr21-26095922-26097795
111.67	0.206334	0.508313	0.405918	0.684803	0.844439	chr16-23279390-23280383
18.7533	0.179875	0.443142	0.405909	0.684809	0.844443	chr19-3389798-3390735
5.38951	0.1776	0.437592	0.405858	0.684847	0.844475	chr15-64274061-64275197
285.284	0.216038	0.532362	0.405811	0.684882	0.844495	chr1-155000404-155001453
11.7864	0.212018	0.52245	0.405815	0.684878	0.844495	chr2-119517138-119518106
9.97241	0.184599	0.454886	0.405814	0.684879	0.844495	chr7-30919726-30920661
6.04217	0.203699	0.50198	0.40579	0.684897	0.844503	chr6-48961761-48962684
9.94219	0.228659	0.563494	0.405787	0.684899	0.844503	chr3-124928311-124929252
20.9366	0.209181	0.515509	0.405776	0.684907	0.844503	chr8-109610465-109611770
38.7359	0.18783	0.462891	0.405776	0.684907	0.844503	chr11-89632894-89634441
1.49358	0.156467	0.385603	0.405774	0.684909	0.844503	chr12-51186431-51187304
4.35892	0.180985	0.446043	0.405756	0.684922	0.844512	chr11-10925249-10926125
65.8116	0.221756	0.54654	0.405745	0.68493	0.844518	chrX-115893932-115894784
5.08866	0.213457	0.526125	0.405715	0.684952	0.844536	chr8-75371917-75373060
68.5696	0.202447	0.498981	0.40572	0.684948	0.844536	chr9-76691643-76692659
24.4119	0.221779	0.546642	0.405713	0.684954	0.844536	chr11-3408381-3409321
57.0564	0.24145	0.595127	0.405712	0.684954	0.844536	chr16-4955850-4956805
45.2234	0.227996	0.562017	0.405674	0.684982	0.844565	chr12-48971245-48972184
47.4142	0.213202	0.525616	0.405624	0.685019	0.844599	chr1-42922644-42923478
20.3385	0.218218	0.537985	0.40562	0.685022	0.844599	chr7-34130857-34131925
29.5737	0.212636	0.524298	0.405562	0.685064	0.844635	chr10-118908143-118909347
1.65989	0.166779	0.41124	0.405553	0.685071	0.844641	chr13-49649089-49649851
7.22274	0.214807	0.529698	0.405527	0.68509	0.844647	chr3-143093192-143094249
1.39136	0.135146	0.333285	0.405498	0.685112	0.844666	chr13-77057588-77058388
76.1723	0.196957	0.485729	0.405487	0.685119	0.844672	chr12-117098790-117099774
130.367	0.195121	0.481235	0.405459	0.68514	0.844684	chr2-190636852-190639132
1.42241	0.143585	0.354145	0.405441	0.685153	0.844697	chr16-58728799-58729699
2.26574	0.169365	0.417735	0.405436	0.685157	0.844699	chr20-49501578-49502330
3.06436	0.178732	0.440851	0.405426	0.685165	0.8447	chr2-152251437-152252412
19.1182	0.239782	0.591441	0.40542	0.685168	0.844702	chr17-10161677-10162734
26.8076	0.228178	0.562838	0.405406	0.685179	0.844707	chr1-157485224-157487449
5.51425	0.186553	0.460176	0.405395	0.685187	0.844709	chr11-35104892-35106016
14.5028	0.217531	0.536631	0.405365	0.685209	0.844716	chr2-168687013-168688065
65.4409	0.197501	0.487221	0.405361	0.685212	0.844716	chr6-18022443-18023612
63.1587	0.206541	0.50952	0.405364	0.68521	0.844716	chr16-79602004-79602998
3.34574	0.180892	0.446264	0.405348	0.685222	0.844723	chr8-53903110-53904017
70.7168	0.211956	0.522902	0.405344	0.685224	0.844723	chr2-187993231-187995551
25.6091	0.195577	0.482514	0.40533	0.685235	0.844726	chr14-97076826-97077956
84.3908	0.193523	0.47747	0.405309	0.68525	0.844736	chr9-95044778-95045920
59.1596	0.194785	0.480624	0.405275	0.685275	0.844747	chr1-162613324-162614301
41.1478	0.212245	0.523697	0.405282	0.68527	0.844747	chr3-52714024-52715259
71.1377	0.212044	0.523212	0.405274	0.685276	0.844747	chr13-21296656-21297519
6.4242	0.182637	0.450645	0.405279	0.685272	0.844747	chrX-18938456-18939321
28.833	0.214373	0.528994	0.405247	0.685296	0.844758	chr14-74111234-74112247
6.00636	0.211833	0.522757	0.405223	0.685313	0.844773	chr9-26205039-26205982
38.4298	0.182515	0.450455	0.405178	0.685346	0.844779	chr5-153147920-153148964
505.438	0.200891	0.495775	0.405205	0.685327	0.844779	chr12-51424417-51425373
214.248	0.198345	0.48958	0.405133	0.68538	0.844802	chr1-166166329-166167394
503.899	0.201227	0.496687	0.405138	0.685376	0.844802	chr16-4957731-4958682
1.92452	0.190477	0.47019	0.405106	0.6854	0.844812	chr6-89171911-89172734
121.646	0.20035	0.49457	0.405099	0.685405	0.844816	chr9-132581603-132582667
6.26331	0.184022	0.454288	0.405077	0.685421	0.84483	chr5-58616887-58617946
28.7356	0.175458	0.433168	0.405057	0.685436	0.844834	chr2-177031289-177032228
2.93298	0.176925	0.436782	0.405065	0.68543	0.844834	chr7-45687497-45688462
3.58607	0.215481	0.53199	0.405048	0.685443	0.844834	chr8-19316189-19317086
1.52955	0.155987	0.385103	0.405053	0.685438	0.844834	chr10-128796083-128796997
6.82643	0.223983	0.552992	0.405039	0.685449	0.844839	chr2-131632926-131634006
4.43568	0.178205	0.439998	0.405013	0.685468	0.844858	chr11-110356983-110358055
6.80285	0.188553	0.465565	0.404997	0.68548	0.844864	chr19-13821991-13822887
9.39471	0.186948	0.461641	0.404963	0.685504	0.84488	chr1-208908819-208909831
6.45576	0.173097	0.427449	0.404953	0.685512	0.844885	chr9-18268133-18269059
49.717	0.208901	0.515868	0.40495	0.685515	0.844886	chr18-79748271-79750311
8.89473	0.215119	0.531233	0.404943	0.685519	0.844889	chr17-18018819-18020637
1.5738	0.158999	0.392653	0.404936	0.685525	0.844893	chr11-104091501-104092293
302.514	0.195551	0.482924	0.404931	0.685528	0.844894	chr2-215435569-215436642
8.04252	0.182039	0.44956	0.404926	0.685532	0.844895	chr7-140610216-140611203
15.7496	0.231499	0.571732	0.404909	0.685544	0.8449	chr1-201036081-201037274
1.56349	0.160149	0.395529	0.404897	0.685553	0.844903	chr3-194370600-194371395
223.28	0.193017	0.476712	0.404894	0.685556	0.844903	chr5-45695830-45696753
169.417	0.200186	0.494439	0.404876	0.685569	0.844904	chr1-7669271-7670197
1.69566	0.171415	0.423378	0.404874	0.68557	0.844904	chr2-87495726-87496527
1.26738	0.136288	0.336616	0.404877	0.685568	0.844904	chr17-39365418-39365889
3.19894	0.18057	0.445999	0.404868	0.685575	0.844905	chr5-54537543-54538524
33.6941	0.243684	0.601896	0.40486	0.68558	0.844905	chr12-57766320-57767367
3.25052	0.191361	0.472674	0.404847	0.68559	0.844914	chr20-50470093-50471012
4.64505	0.190099	0.46958	0.404828	0.685604	0.844923	chr3-48736988-48738114
39.3808	0.196891	0.486364	0.404823	0.685607	0.844924	chr10-49768027-49769246
71.7997	0.212348	0.52458	0.404797	0.685627	0.844934	chr19-479782-480822
4.00548	0.204221	0.504518	0.404785	0.685636	0.844939	chr14-97264902-97265786
3.06734	0.173065	0.427546	0.404787	0.685634	0.844939	chr16-82195903-82196772
1.8952	0.191652	0.473469	0.404782	0.685638	0.844939	chr17-61291563-61292461
1.48175	0.162121	0.400536	0.40476	0.685654	0.844949	chr5-102700143-102701044
5.01856	0.176342	0.435702	0.40473	0.685676	0.844958	chr1-90381451-90382768
116.584	0.198898	0.491429	0.404734	0.685673	0.844958	chrX-47540793-47541769
43.8424	0.207129	0.511789	0.404716	0.685687	0.844965	chr5-31847133-31848164
1.49685	0.154951	0.382873	0.404707	0.685693	0.844967	chr8-86201551-86202433
5.38206	0.181982	0.449704	0.404671	0.685719	0.844993	chr5-168195260-168196156
3.3856	0.198989	0.491737	0.404667	0.685723	0.844993	chr9-77879258-77880203
24.8676	0.218134	0.539036	0.404675	0.685717	0.844993	chr17-64028570-64029511
10.1823	0.206834	0.511168	0.404629	0.68575	0.845019	chr20-61057143-61058183
4.06505	0.177698	0.439174	0.404619	0.685758	0.845024	chr14-59148304-59149063
90.1371	0.221841	0.54828	0.404613	0.685762	0.845025	chr18-13641434-13642703
196.849	0.208463	0.51523	0.404603	0.68577	0.845031	chr14-68788674-68790699
8.38662	0.154242	0.381226	0.404594	0.685776	0.845033	chr20-42172118-42173615
19.9302	0.226889	0.560794	0.404585	0.685782	0.845034	chr11-120883435-120885360
9.14664	0.211617	0.523047	0.404584	0.685783	0.845034	chr11-130872298-130873291
73.4159	0.197894	0.489186	0.404538	0.685817	0.845057	chr7-130277583-130278665
542.579	0.199239	0.492524	0.404526	0.685826	0.84506	chr11-12673860-12674863
270.74	0.202884	0.501593	0.404479	0.68586	0.845089	chr17-16588882-16589858
7.5663	0.170187	0.420779	0.404456	0.685877	0.84509	chr3-155876110-155877051
35.6295	0.214342	0.529946	0.40446	0.685875	0.84509	chr8-97595546-97596598
28.801	0.202054	0.4996	0.404432	0.685895	0.845092	chr1-155186914-155188864
19.5441	0.225014	0.556361	0.404439	0.68589	0.845092	chr10-100737165-100738145
12.4786	0.185956	0.459791	0.404435	0.685893	0.845092	chr12-98229256-98230190
192.715	0.200046	0.49462	0.404444	0.685886	0.845092	chr15-93072648-93073688
31.5109	0.213669	0.528373	0.40439	0.685926	0.845118	chr8-52173078-52174051
3.78553	0.172052	0.425463	0.404388	0.685927	0.845118	chr8-62606921-62607743
41.075	0.208654	0.515983	0.404382	0.685932	0.84512	chr17-20084791-20085998
31.8154	0.211579	0.523245	0.40436	0.685948	0.845124	chrX-46649240-46650289
51.2191	0.255546	0.631993	0.404349	0.685956	0.845124	chr6-7106709-7108038
8.65928	0.2214	0.547574	0.404329	0.685971	0.845132	chr1-56916883-56917967
5.31531	0.207199	0.512449	0.40433	0.68597	0.845132	chr2-38169760-38170636
19.3154	0.237928	0.588465	0.404321	0.685977	0.845134	chr3-99794110-99796127
123.6	0.194689	0.481518	0.404323	0.685975	0.845134	chr16-84951988-84953028
1.65292	0.184122	0.45543	0.404282	0.686006	0.845152	chr1-147902130-147902881
72.976	0.202099	0.499901	0.404279	0.686008	0.845152	chr20-49245859-49247039
7.0294	0.189264	0.468202	0.404236	0.686039	0.845174	chr13-27997503-27998553
147.616	0.229562	0.567925	0.404211	0.686058	0.845191	chr20-41172847-41173844
12.7208	0.175581	0.434401	0.404191	0.686072	0.845197	chr1-157151336-157152312
1.4651	0.150514	0.37238	0.404196	0.686069	0.845197	chr6-82080132-82081051
504.56	0.196356	0.485793	0.404197	0.686068	0.845197	chr12-31590587-31591568
14.242	0.211245	0.52265	0.40418	0.68608	0.8452	chr5-59173973-59174948
41.3768	0.190912	0.472343	0.404182	0.686079	0.8452	chr13-96983860-96985264
62.6696	0.207927	0.514465	0.404162	0.686094	0.845207	chr7-105112173-105113310
3.19329	0.208284	0.515355	0.404157	0.686097	0.845207	chr10-17716843-17717780
43.9002	0.217742	0.538769	0.404147	0.686104	0.84521	chr1-204927367-204930274
1.48047	0.146493	0.362509	0.40411	0.686132	0.845234	chr1-67682653-67683462
7.81725	0.215756	0.53392	0.404097	0.686141	0.845237	chr5-31701389-31702430
17.2402	0.248049	0.613852	0.404085	0.68615	0.845245	chr2-219495155-219496121
19.321	0.189812	0.469796	0.40403	0.686191	0.845246	chr1-72636340-72637276
8.1274	0.171814	0.425232	0.404047	0.686178	0.845246	chr1-99636500-99637386
1.44952	0.178092	0.440759	0.404057	0.686171	0.845246	chr1-117357951-117358696
1.87959	0.162211	0.401472	0.404042	0.686182	0.845246	chr1-224376685-224377576
3.60338	0.181405	0.448976	0.404041	0.686183	0.845246	chr2-116717232-116718595
95.2358	0.241679	0.598164	0.404034	0.686188	0.845246	chr10-43217457-43220023
103.336	0.209953	0.519613	0.404057	0.686171	0.845246	chr12-57852151-57853271
1.37444	0.147693	0.365532	0.40405	0.686176	0.845246	chr13-90721759-90722685
417.4	0.198499	0.49126	0.404062	0.686167	0.845246	chr16-71883618-71884649
1.98458	0.158342	0.391933	0.404004	0.68621	0.845259	chr1-18473449-18474011
1.43935	0.14271	0.353236	0.404008	0.686207	0.845259	chr6-148608442-148609338
1.39186	0.136468	0.337792	0.404002	0.686211	0.845259	chr20-41570620-41571409
4.834	0.191279	0.4735	0.403969	0.686236	0.845286	chr19-47070664-47071588
16.2912	0.172947	0.428134	0.403955	0.686246	0.845293	chr12-15186373-15187260
32.0793	0.206613	0.511501	0.403935	0.68626	0.845302	chr10-102752758-102753801
2.61649	0.180706	0.447374	0.403927	0.686267	0.845304	chr12-40312559-40313521
4.25945	0.179985	0.445606	0.40391	0.686279	0.845311	chr14-44387978-44388975
3.56997	0.188914	0.467719	0.403904	0.686284	0.845314	chr2-235563227-235564137
61.8134	0.192232	0.475954	0.403887	0.686296	0.845323	chr3-197380440-197381533
1.42388	0.144285	0.357259	0.403867	0.686311	0.845333	chr16-88347798-88348581
1.37981	0.144849	0.358668	0.403854	0.68632	0.845337	chr9-118320373-118321192
3.56478	0.183987	0.455578	0.403854	0.68632	0.845337	chr16-47698871-47699787
43.3381	0.219222	0.542867	0.403823	0.686343	0.845339	chr1-109133523-109134590
9.82747	0.181505	0.449465	0.403824	0.686342	0.845339	chr2-38187285-38188300
15.6538	0.211932	0.524786	0.403844	0.686327	0.845339	chr8-58013706-58014659
49.0269	0.188925	0.467842	0.403823	0.686343	0.845339	chr9-79471344-79472345
15.6942	0.228097	0.564824	0.403837	0.686332	0.845339	chr10-25388159-25389914
72.4511	0.199813	0.494797	0.403828	0.686339	0.845339	chr11-47437452-47438476
34.9119	0.218972	0.542229	0.403836	0.686334	0.845339	chr12-30844177-30845151
112.55	0.209618	0.519072	0.403832	0.686336	0.845339	chr17-76397681-76398651
2.69024	0.185645	0.459717	0.403825	0.686342	0.845339	chr20-25461594-25462554
10.5923	0.217774	0.539322	0.403792	0.686366	0.845359	chr11-126624306-126625401
1.32424	0.143782	0.356105	0.403763	0.686387	0.845379	chr3-105507619-105508199
49.5595	0.208068	0.515329	0.403757	0.686391	0.845379	chr4-33187393-33189649
66.6986	0.196407	0.48645	0.403757	0.686392	0.845379	chr9-131755090-131756243
1.33302	0.134023	0.331948	0.403748	0.686398	0.845384	chr1-235525082-235525986
12.4594	0.186939	0.463051	0.403712	0.686425	0.845409	chr16-55257761-55258737
1.34344	0.139147	0.344683	0.403695	0.686437	0.845413	chr3-120020419-120021142
4.22	0.204589	0.506809	0.403681	0.686447	0.845417	chr8-4732054-4732976
28.4344	0.221977	0.549883	0.40368	0.686448	0.845417	chr11-122853612-122854625
2.12129	0.165002	0.408746	0.403678	0.686449	0.845417	chr15-61210718-61211607
61.9754	0.232953	0.577087	0.40367	0.686455	0.845421	chr17-81719521-81721571
54.2462	0.20328	0.503662	0.403603	0.686504	0.845459	chr7-132750071-132751639
38.3029	0.208169	0.515836	0.403557	0.686539	0.845481	chr9-136105125-136106147
6.60987	0.198978	0.493072	0.403548	0.686545	0.845487	chr8-53741747-53742750
9.99089	0.214286	0.531021	0.403535	0.686555	0.845495	chr5-22276804-22278066
5.32599	0.179748	0.445446	0.403522	0.686564	0.845498	chr14-89232424-89233371
3.7326	0.190667	0.472519	0.403511	0.686572	0.8455	chr2-111494587-111495493
2.74894	0.197314	0.488995	0.403509	0.686574	0.8455	chr4-145042507-145042999
3.04848	0.163602	0.405455	0.403502	0.686579	0.845501	chr3-146969915-146970827
10.2661	0.209822	0.520038	0.403474	0.6866	0.845509	chr1-218585418-218586525
1.3166	0.133611	0.331158	0.403467	0.686605	0.845509	chr1-234238276-234238972
15.7327	0.197311	0.489036	0.403471	0.686602	0.845509	chr2-105556209-105558079
8.06174	0.179526	0.444958	0.403468	0.686604	0.845509	chr20-50286308-50287147
2.42315	0.166786	0.413397	0.403451	0.686616	0.845518	chr6-17305363-17306197
5.74055	0.170281	0.422068	0.403445	0.686621	0.845518	chr1-53444354-53445248
68.6022	0.217136	0.538246	0.403415	0.686643	0.84554	chr20-46810933-46811967
318.589	0.198415	0.491875	0.403385	0.686665	0.84555	chr9-62802078-62803010
5.93903	0.21878	0.542409	0.40335	0.686691	0.845569	chr1-181736889-181738077
29.661	0.18016	0.446664	0.403345	0.686695	0.845569	chr4-142549037-142550662
393.434	0.205354	0.50914	0.403334	0.686702	0.845572	chr3-51967091-51968739
10.8845	0.190782	0.473019	0.403329	0.686706	0.845572	chr17-17862324-17863342
8.14596	0.215879	0.535261	0.403316	0.686716	0.845572	chr21-16476008-16476973
1.75618	0.192095	0.476296	0.40331	0.686721	0.845573	chr9-118832112-118832925
3.72761	0.18481	0.458282	0.403266	0.686753	0.845582	chr3-61938658-61939635
1.5388	0.158655	0.393428	0.403265	0.686753	0.845582	chr3-116384754-116385683
60.0243	0.226476	0.561593	0.403274	0.686747	0.845582	chr3-188468164-188470066
1.44456	0.146517	0.363309	0.403284	0.686739	0.845582	chr4-6029714-6030544
75.632	0.197756	0.490392	0.403262	0.686756	0.845582	chr5-67208911-67209886
87.2302	0.193494	0.479809	0.403273	0.686747	0.845582	chr6-108834940-108835887
30.2226	0.229426	0.568914	0.403269	0.68675	0.845582	chr8-95364464-95365522
144.899	0.198238	0.491565	0.40328	0.686743	0.845582	chr14-105410963-105411942
311.824	0.209854	0.52041	0.403248	0.686766	0.845592	chr5-74640025-74641220
53.7933	0.195865	0.485735	0.403234	0.686776	0.845599	chr11-134471093-134472160
61.5068	0.250095	0.620275	0.4032	0.686801	0.845607	chr22-37563039-37563942
30.7159	0.197655	0.490235	0.403185	0.686812	0.845612	chr1-45274759-45275699
4.23745	0.186044	0.461459	0.403164	0.686828	0.845612	chr2-204328156-204329717
5.78553	0.21143	0.524409	0.403177	0.686818	0.845612	chr7-15194559-15195849
15.2027	0.210149	0.521263	0.403153	0.686836	0.845612	chr9-110640524-110641533
134.929	0.196602	0.487636	0.403174	0.68682	0.845612	chr19-49671960-49672914
184.691	0.200584	0.497542	0.40315	0.686838	0.845612	chr19-50639111-50640082
159.13	0.193285	0.479492	0.403104	0.686872	0.845629	chr3-113532541-113533591
23.4856	0.16892	0.419033	0.403119	0.686861	0.845629	chr5-100232404-100233349
22.0871	0.212605	0.527405	0.403116	0.686863	0.845629	chr8-18958962-18960112
7.89756	0.20553	0.509866	0.403106	0.68687	0.845629	chr11-84524005-84525034
438.273	0.195127	0.484062	0.403104	0.686872	0.845629	chr14-104815553-104816557
360.434	0.197906	0.490949	0.403109	0.686868	0.845629	chr15-48975545-48976600
169.659	0.19806	0.491381	0.403068	0.686898	0.845636	chr1-30801468-30802443
21.3331	0.235947	0.585377	0.403068	0.686898	0.845636	chr6-87066214-87067223
163.319	0.201399	0.499663	0.403069	0.686898	0.845636	chr19-15177237-15178259
42.434	0.234593	0.582051	0.403046	0.686914	0.845647	chr7-379163-380277
1.47515	0.150037	0.372263	0.40304	0.686919	0.845647	chr7-139692620-139693434
29.3309	0.2201	0.546097	0.403042	0.686917	0.845647	chr9-4338991-4339986
19.8331	0.20438	0.507106	0.403031	0.686925	0.845647	chr5-125549015-125550036
7.48284	0.184577	0.457988	0.403016	0.686937	0.845653	chr6-1131455-1132398
1.38866	0.143527	0.356156	0.402989	0.686956	0.845667	chr4-57539397-57540344
2.447	0.202624	0.502799	0.402993	0.686954	0.845667	chr6-11806367-11807464
290.57	0.198312	0.492115	0.402978	0.686964	0.845673	chr5-178130437-178131420
6.41747	0.202804	0.503279	0.402965	0.686974	0.845676	chr5-169308042-169309204
146.037	0.208113	0.516451	0.402967	0.686973	0.845676	chr8-47738423-47739439
73.2874	0.18644	0.462686	0.402953	0.686983	0.845678	chr4-113077408-113078435
120.105	0.19534	0.484769	0.402955	0.686982	0.845678	chr22-31247716-31248766
1.44476	0.143476	0.35607	0.402942	0.686991	0.845679	chr4-185835903-185836797
26.0351	0.170076	0.42208	0.402948	0.686986	0.845679	chr13-97294958-97296024
13.9617	0.183597	0.455671	0.402915	0.687011	0.84569	chr2-95313464-95314409
3.78169	0.17145	0.425547	0.402893	0.687027	0.845697	chr1-119136096-119137046
10.7293	0.173491	0.430605	0.4029	0.687022	0.845697	chr2-68693790-68694718
14.8152	0.177536	0.440658	0.402889	0.68703	0.845697	chr3-168497026-168498330
1.56718	0.152655	0.37892	0.402869	0.687044	0.845703	chr3-36814147-36815056
22.7098	0.219918	0.545879	0.40287	0.687044	0.845703	chr6-70313934-70314951
50.801	0.188848	0.468764	0.402865	0.687048	0.845705	chr13-35818268-35819222
17.4601	0.207647	0.515455	0.402842	0.687064	0.845711	chr1-185483561-185485218
87.8127	0.198281	0.492234	0.40282	0.687081	0.845723	chr20-5205123-5206084
52.1287	0.19491	0.4839	0.40279	0.687103	0.84574	chr1-153494660-153495622
97.7947	0.235497	0.58467	0.402785	0.687106	0.84574	chr11-72239429-72240485
4.89765	0.162114	0.40248	0.402788	0.687104	0.84574	chr16-48004000-48004942
10.9511	0.217917	0.54103	0.402781	0.68711	0.845741	chr3-50251291-50252164
10.1318	0.184734	0.458665	0.402766	0.68712	0.845745	chr5-148739268-148740205
91.2696	0.222429	0.552257	0.402764	0.687122	0.845745	chr8-141726548-141727506
38.7241	0.189262	0.469932	0.402744	0.687137	0.845761	chr7-16070899-16071923
3.27305	0.198676	0.493318	0.402733	0.687145	0.845762	chr12-112327541-112328413
39.8031	0.221428	0.549812	0.402734	0.687144	0.845762	chr14-92263418-92264715
30.8427	0.232525	0.577431	0.402689	0.687177	0.845793	chr10-129077167-129079095
1.67042	0.186152	0.46227	0.402691	0.687176	0.845793	chr22-11053261-11053842
16.8537	0.239366	0.59447	0.402655	0.687202	0.845803	chr1-12051724-12052712
38.4707	0.196335	0.487589	0.402666	0.687194	0.845803	chr1-212011536-212012687
3.02914	0.174106	0.432387	0.402662	0.687197	0.845803	chr2-150981250-150982415
12.2792	0.214613	0.532994	0.402655	0.687202	0.845803	chr7-44913695-44914691
3.66128	0.194193	0.482278	0.402658	0.6872	0.845803	chr12-64147054-64148197
89.2282	0.202491	0.502897	0.40265	0.687206	0.845803	chr12-93572806-93573937
8.56213	0.234542	0.582506	0.402644	0.68721	0.845805	chr15-42130177-42131195
1.5148	0.159236	0.395501	0.402619	0.687229	0.84582	chr13-30316063-30316952
67.0582	0.207328	0.514958	0.402611	0.687234	0.845821	chr20-23606230-23607200
359.418	0.20041	0.497797	0.402595	0.687246	0.845825	chr1-165597828-165598791
70.1056	0.234279	0.581945	0.40258	0.687258	0.845833	chr17-4004365-4005364
1.93416	0.193387	0.480417	0.402539	0.687287	0.84585	chr8-144178395-144179121
20.2285	0.20312	0.504575	0.402557	0.687274	0.84585	chr18-693571-694682
12.4765	0.213733	0.530957	0.402543	0.687284	0.84585	chr20-41078118-41079261
41.1671	0.199659	0.495997	0.40254	0.687287	0.84585	chrX-136693362-136695338
3.25462	0.177804	0.441728	0.402519	0.687302	0.845864	chr22-49676919-49677966
35.7431	0.232557	0.577767	0.402509	0.687309	0.845868	chr5-11594760-11595728
31.6172	0.219516	0.545444	0.402453	0.68735	0.845888	chr1-32876303-32877282
64.1661	0.223766	0.555992	0.402462	0.687344	0.845888	chr5-93587422-93588938
9.46669	0.2213	0.549873	0.402457	0.687348	0.845888	chr11-122273447-122274428
19.8923	0.191635	0.476141	0.402475	0.687335	0.845888	chr12-81800575-81801657
14.2645	0.201311	0.500231	0.402436	0.687363	0.845899	chr4-111474707-111475726
28.7752	0.203915	0.506719	0.402423	0.687373	0.845904	chr2-20015217-20016156
10.5364	0.178613	0.443866	0.402402	0.687388	0.845904	chr2-238570467-238572581
17.94	0.222503	0.552905	0.402425	0.687371	0.845904	chr17-47914061-47915039
43.0634	0.18269	0.453994	0.402406	0.687385	0.845904	chr18-68623108-68624352
3.2981	0.202744	0.503834	0.402401	0.687389	0.845904	chr19-13461242-13462458
41.0141	0.230662	0.573261	0.402367	0.687414	0.845926	chr2-231517250-231518181
9.6689	0.237053	0.589142	0.402369	0.687412	0.845926	chr9-131654425-131655800
8.35201	0.192703	0.478955	0.40234	0.687433	0.845939	chr17-76298805-76299907
100.562	0.235655	0.58574	0.40232	0.687448	0.845955	chrX-56783061-56784140
21.4356	0.220212	0.547392	0.402293	0.687468	0.845957	chr12-42129352-42130271
2.05117	0.184781	0.459325	0.402288	0.687472	0.845959	chr2-32847420-32848288
18.493	0.222478	0.553067	0.402262	0.687491	0.845974	chr1-3501665-3502610
1.4174	0.144821	0.360024	0.402253	0.687498	0.845976	chr5-76527526-76528414
12.0712	0.168836	0.419723	0.402256	0.687496	0.845976	chr13-86020139-86021050
10.562	0.183895	0.457183	0.402234	0.687512	0.845982	chr20-59219029-59219936
1.68505	0.182629	0.454047	0.402226	0.687518	0.845987	chr19-14916545-14917480
6.45551	0.182492	0.453722	0.402212	0.687528	0.845993	chr8-37891461-37892515
9.74052	0.202504	0.50357	0.402137	0.687583	0.846042	chrX-69288798-69290330
25.3269	0.206221	0.512822	0.402129	0.687589	0.846044	chr3-129992516-129994429
1.35594	0.144705	0.359871	0.402101	0.68761	0.846055	chr2-223746367-223747148
126.317	0.196661	0.4891	0.402088	0.687619	0.846064	chr3-48435744-48436732
54.9086	0.193238	0.480668	0.40202	0.687669	0.846104	chr1-21034741-21035858
37.0006	0.171163	0.425767	0.402011	0.687676	0.846108	chr10-80642370-80643323
24.6368	0.23431	0.582861	0.402	0.687684	0.846108	chr2-240953258-240954570
636.407	0.195077	0.485266	0.402001	0.687684	0.846108	chr10-21533587-21534568
105.001	0.216182	0.537791	0.401982	0.687698	0.846115	chr17-39665399-39667048
177.177	0.19911	0.495337	0.40197	0.687706	0.846123	chr7-76177854-76178827
13.0229	0.239904	0.59685	0.401951	0.68772	0.846135	chr3-191702919-191704036
52.5769	0.216163	0.537803	0.401937	0.687731	0.846144	chr5-65483474-65484331
6.72708	0.191866	0.477435	0.401869	0.687781	0.846189	chr14-61525216-61526061
92.4695	0.198197	0.493223	0.401841	0.687801	0.8462	chr5-139724679-139725663
50.5923	0.236281	0.587991	0.401844	0.687799	0.8462	chr19-47429720-47430759
5.78473	0.220324	0.548281	0.401846	0.687798	0.8462	chr22-49351642-49353368
19.3911	0.235608	0.58633	0.401835	0.687805	0.846202	chr17-42891196-42892214
14.5285	0.163674	0.407323	0.40183	0.687809	0.846203	chr2-143156764-143157723
5.02241	0.209087	0.520358	0.401813	0.687822	0.846205	chr12-131249987-131251120
11.1901	0.21028	0.523342	0.401802	0.68783	0.846209	chr10-78470290-78471242
168.553	0.206046	0.512807	0.4018	0.687831	0.846209	chr16-31010228-31011200
2.54304	0.167256	0.41627	0.401797	0.687834	0.846209	chr3-184305290-184306240
22.533	0.192829	0.479921	0.401792	0.687837	0.84621	chr15-99992316-99993321
1.77853	0.188041	0.468024	0.401776	0.687849	0.846211	chr9-33396997-33397881
20.7101	0.185477	0.46165	0.401768	0.687855	0.846212	chr17-3980269-3981187
13.1311	0.17731	0.441321	0.401771	0.687852	0.846212	chr22-42420727-42421816
16.7422	0.217781	0.542074	0.401755	0.687864	0.846218	chr1-62012654-62013632
26.6924	0.205562	0.511656	0.401757	0.687863	0.846218	chr13-29368599-29369705
5.12529	0.180546	0.449399	0.401749	0.687869	0.846221	chr4-140037232-140038172
5.23852	0.209556	0.521618	0.401742	0.687874	0.846222	chr3-71002586-71003935
6.01759	0.213259	0.530844	0.401737	0.687878	0.846223	chr1-48659574-48660620
5.56008	0.210263	0.523421	0.401708	0.687899	0.846233	chr1-183567221-183568021
288.593	0.198188	0.493355	0.401714	0.687894	0.846233	chr2-160269662-160270701
66.784	0.189093	0.470722	0.401709	0.687898	0.846233	chr4-89226644-89227592
45.2614	0.225572	0.561541	0.401703	0.687903	0.846235	chr7-72435091-72436154
51.5873	0.208165	0.518227	0.401686	0.687915	0.846242	chr20-45010776-45011859
24.0073	0.201618	0.502018	0.401615	0.687968	0.846283	chr7-23712065-23713090
7.02093	0.191555	0.476961	0.401615	0.687968	0.846283	chr7-133501352-133502273
39.3657	0.207878	0.51762	0.401603	0.687976	0.846287	chr14-89366922-89368072
38.3062	0.237266	0.590794	0.401606	0.687974	0.846287	chr20-62824452-62825551
24.6862	0.210796	0.524893	0.401599	0.68798	0.846287	chr5-76337600-76338712
23.7344	0.219579	0.54679	0.401578	0.687994	0.846299	chr8-69333322-69334501
5.08927	0.20662	0.514551	0.401555	0.688012	0.846307	chr7-26409751-26410726
22.9219	0.23384	0.582352	0.401545	0.688019	0.846313	chr3-133403009-133404081
3.57343	0.173896	0.433091	0.401524	0.688035	0.846314	chr18-27656125-27657006
161.631	0.20225	0.503702	0.401527	0.688032	0.846314	chr19-52397379-52398330
1.46346	0.152125	0.378896	0.401495	0.688056	0.846326	chr1-208227484-208228217
45.8492	0.202774	0.505051	0.401493	0.688057	0.846326	chr2-72973278-72974306
76.5429	0.200244	0.49875	0.401493	0.688057	0.846326	chr20-47663464-47664468
29.2038	0.19687	0.490367	0.401474	0.688071	0.846338	chr18-30526892-30527938
50.0441	0.186142	0.463666	0.401458	0.688083	0.84635	chr18-5022918-5024342
24.8381	0.220814	0.550039	0.401453	0.688087	0.846351	chr1-69408805-69411276
286.175	0.198022	0.493281	0.401439	0.688097	0.846355	chr9-38392247-38393189
3.62826	0.170956	0.425901	0.401399	0.688126	0.846374	chr3-62884928-62885853
5.53113	0.186399	0.464396	0.401378	0.688142	0.846385	chr3-194740735-194741674
5.82548	0.16819	0.419097	0.401315	0.688188	0.846418	chr6-156795517-156796411
1.82426	0.188634	0.470039	0.401315	0.688188	0.846418	chr21-42074951-42075980
151.499	0.195803	0.487919	0.401302	0.688198	0.84642	chr2-218892481-218893447
4.10235	0.180676	0.450251	0.401277	0.688216	0.846433	chr9-127644607-127645449
1.58595	0.16292	0.406006	0.401275	0.688218	0.846433	chr10-97159632-97160555
4.12844	0.188516	0.469819	0.401253	0.688234	0.846442	chr5-34632662-34633610
68.9367	0.195739	0.487825	0.401249	0.688237	0.846442	chr14-68824432-68825438
1.47899	0.150526	0.375169	0.401221	0.688257	0.846451	chr6-70294239-70295176
66.1577	0.193913	0.483333	0.401201	0.688272	0.846461	chr1-67735850-67736965
227.203	0.190612	0.475113	0.401192	0.688279	0.846466	chr21-25639144-25640329
128.118	0.212071	0.528612	0.401184	0.688284	0.846467	chr22-42313843-42314921
285.441	0.197579	0.492523	0.401157	0.688305	0.846481	chr17-15699162-15700116
1.33828	0.142761	0.355884	0.401144	0.688314	0.846484	chrX-68454359-68455245
53.3269	0.192886	0.480847	0.401138	0.688318	0.846486	chr1-119808605-119809625
38.6604	0.198723	0.495422	0.401119	0.688332	0.846495	chr3-32374753-32375791
155.024	0.200366	0.499545	0.401097	0.688349	0.846508	chr1-220089409-220090376
16.1884	0.224521	0.559803	0.401072	0.688367	0.846521	chr21-41615506-41616946
5.67664	0.18032	0.449609	0.40106	0.688376	0.846522	chr7-25675771-25676663
10.7841	0.223405	0.557041	0.401057	0.688378	0.846522	chr15-77758744-77759734
1.50439	0.151148	0.376901	0.40103	0.688398	0.846533	chr7-38735983-38736859
297.519	0.195388	0.487229	0.401019	0.688406	0.846541	chr5-132776877-132778038
6.76007	0.210797	0.525688	0.400992	0.688426	0.846557	chr9-105479878-105480723
98.6291	0.201846	0.503377	0.400984	0.688432	0.846561	chr1-229022338-229023322
11.5662	0.172912	0.431225	0.400978	0.688436	0.846563	chr10-72954829-72955722
36.9263	0.204263	0.509432	0.400963	0.688448	0.846569	chr1-89482972-89483963
310.452	0.198759	0.495723	0.400949	0.688458	0.846569	chr2-100417017-100417976
25.2277	0.215379	0.53718	0.400944	0.688461	0.846569	chr8-20223505-20224510
2.57034	0.167386	0.417459	0.400964	0.688446	0.846569	chr10-24569393-24570810
20.9825	0.211085	0.526466	0.400947	0.688459	0.846569	chr19-1408571-1409287
19.4542	0.202748	0.50568	0.400941	0.688463	0.846569	chr9-89743051-89744478
17.4805	0.218065	0.54391	0.400922	0.688478	0.846578	chr1-50674884-50675830
53.8	0.217265	0.541919	0.400917	0.688481	0.846578	chr1-202087772-202088950
23.3666	0.215324	0.537067	0.400925	0.688475	0.846578	chr3-64467153-64468381
2.56075	0.197001	0.49143	0.400872	0.688514	0.846578	chr4-183852843-183854048
6.65397	0.213726	0.533158	0.400869	0.688517	0.846578	chr5-145523768-145524809
50.5411	0.206267	0.514525	0.400888	0.688503	0.846578	chr5-146699453-146700684
1.33479	0.139015	0.346776	0.400878	0.68851	0.846578	chr8-54209056-54209895
22.2863	0.217352	0.542197	0.400872	0.688514	0.846578	chr10-84522285-84524294
19.7476	0.217286	0.541994	0.4009	0.688494	0.846578	chr14-89923953-89924959
12.8068	0.169178	0.422071	0.400828	0.688547	0.846607	chr3-2422796-2423733
134.622	0.22742	0.567397	0.400813	0.688557	0.846614	chr1-54297370-54298595
16.3928	0.202862	0.506153	0.400792	0.688574	0.846622	chr2-11647675-11648966
25.2124	0.1685	0.42041	0.4008	0.688567	0.846622	chr2-29323299-29324565
1.43222	0.174344	0.434997	0.400794	0.688572	0.846622	chr2-134000487-134001134
1.43608	0.139933	0.349148	0.400785	0.688578	0.846625	chr20-49404782-49405672
4.89515	0.185316	0.46239	0.400778	0.688584	0.846626	chr1-239833387-239834351
261.599	0.192588	0.480533	0.400779	0.688583	0.846626	chr10-31603118-31604079
132.931	0.197736	0.493436	0.400732	0.688617	0.84665	chr18-13823636-13824575
1.39737	0.141445	0.352996	0.4007	0.688641	0.846669	chr9-100761132-100761972
5.73614	0.160447	0.400414	0.400702	0.688639	0.846669	chr13-32963846-32965082
6.29701	0.212477	0.530281	0.400688	0.68865	0.846674	chr4-2094610-2096424
1.44869	0.150752	0.37624	0.400679	0.688656	0.846679	chr8-41747486-41748356
41.7767	0.201551	0.503053	0.400656	0.688673	0.846689	chr1-186985614-186986538
41.3162	0.256486	0.640164	0.400657	0.688673	0.846689	chr1-240092550-240093763
12.8199	0.181517	0.453064	0.400644	0.688683	0.846694	chr2-19859868-19860809
1.34396	0.141934	0.354285	0.400621	0.688699	0.846705	chr16-46709384-46710255
150.453	0.193061	0.481923	0.400606	0.68871	0.846706	chr3-89114179-89115166
7.34735	0.194173	0.484726	0.400583	0.688727	0.846715	chr21-18954063-18955056
7.6369	0.213723	0.53354	0.400575	0.688733	0.846719	chr6-97128147-97129138
8.31835	0.161907	0.4042	0.400562	0.688743	0.846726	chrX-22095028-22096206
18.7017	0.180798	0.451377	0.400547	0.688754	0.846731	chr17-9232493-9233426
129.246	0.244696	0.610912	0.400542	0.688757	0.846732	chr1-41455520-41456451
77.5075	0.205769	0.513735	0.400535	0.688762	0.846734	chr20-36202519-36203452
55.8356	0.203494	0.50809	0.400507	0.688783	0.846751	chr22-36301030-36301973
3.62195	0.194505	0.485655	0.400501	0.688788	0.846752	chr13-97809847-97810770
32.2405	0.200488	0.500612	0.400486	0.688798	0.846758	chr6-27757018-27758033
16.43	0.208707	0.521131	0.400489	0.688796	0.846758	chr11-107770722-107771777
11.5111	0.166098	0.414747	0.40048	0.688803	0.846758	chr6-128524990-128525994
6.22228	0.180897	0.451699	0.40048	0.688803	0.846758	chr13-45841672-45842275
490.315	0.198614	0.495948	0.400474	0.688807	0.84676	chr11-65569821-65570813
5.52097	0.170586	0.425979	0.400457	0.68882	0.84677	chr1-185720370-185721296
49.322	0.197644	0.493562	0.400444	0.68883	0.846777	chr5-14258328-14259480
26.7998	0.196747	0.491342	0.400428	0.688841	0.846783	chr9-125904094-125905124
77.4928	0.204997	0.511947	0.400427	0.688842	0.846783	chr20-44745430-44746481
352.983	0.196251	0.490114	0.400419	0.688848	0.846787	chr16-58499584-58500547
9.99441	0.161071	0.402266	0.400409	0.688856	0.846794	chr6-140049801-140050717
70.1308	0.204848	0.511609	0.4004	0.688862	0.846799	chr4-105471302-105472244
19.6069	0.224214	0.559999	0.400384	0.688874	0.846805	chr4-142435551-142436662
33.4447	0.221163	0.552378	0.400383	0.688875	0.846805	chr6-73738822-73739817
6.88405	0.215707	0.538814	0.400336	0.688909	0.846824	chr1-191491279-191492260
23.3422	0.193505	0.483362	0.400332	0.688912	0.846824	chr4-120874682-120875982
1.71637	0.150125	0.375	0.400334	0.68891	0.846824	chr5-141392347-141393183
38.6145	0.203341	0.507954	0.400315	0.688925	0.846837	chr3-143644120-143645074
55.3951	0.206727	0.516454	0.400281	0.688949	0.846861	chr11-9186694-9188274
286.629	0.209592	0.52363	0.400267	0.68896	0.846863	chr5-34655844-34656894
126.025	0.207286	0.517861	0.400273	0.688955	0.846863	chr9-127754843-127755827
16.8324	0.221449	0.553248	0.400271	0.688957	0.846863	chr19-40315521-40316633
25.3215	0.206381	0.515624	0.400254	0.688969	0.846866	chr4-173074079-173075117
228.663	0.200816	0.501738	0.400242	0.688979	0.846872	chr1-64744543-64745593
2.12085	0.159852	0.399396	0.400235	0.688983	0.846872	chr21-26955953-26956476
40.5891	0.216526	0.541015	0.400221	0.688993	0.846882	chr3-42264488-42266216
201.918	0.196509	0.491029	0.400199	0.68901	0.846888	chr9-132877888-132878832
103.939	0.198982	0.497226	0.400185	0.689021	0.846898	chr2-73987238-73988255
226.059	0.195023	0.487338	0.400181	0.689024	0.846899	chr11-112289695-112290668
13.3641	0.221115	0.552567	0.40016	0.689038	0.846902	chr2-85248607-85249619
12.9454	0.185293	0.463039	0.400168	0.689033	0.846902	chr8-8346272-8347148
48.8423	0.221943	0.554634	0.400161	0.689038	0.846902	chr10-7651520-7652644
1.52059	0.153499	0.383595	0.400158	0.68904	0.846902	chr10-110834557-110835439
1.44747	0.151961	0.379782	0.400127	0.689063	0.846921	chr22-39084838-39085688
46.5761	0.192867	0.482037	0.400108	0.689077	0.84693	chr8-3284021-3285111
478.197	0.19149	0.478604	0.400102	0.689081	0.84693	chr2-152175317-152176322
148.493	0.19383	0.484463	0.400094	0.689088	0.846932	chr1-84944544-84945562
346.227	0.197325	0.493192	0.400097	0.689085	0.846932	chr17-75940614-75941562
1.36607	0.13881	0.346954	0.400081	0.689097	0.846933	chr2-224160651-224161554
140.529	0.200292	0.500641	0.400071	0.689104	0.846939	chr7-129829686-129830684
2.82248	0.17259	0.431407	0.400063	0.68911	0.846941	chr1-7485012-7485928
4.11118	0.203501	0.508688	0.40005	0.689119	0.846941	chr2-47167234-47168132
50.2149	0.203343	0.508291	0.400052	0.689118	0.846941	chr6-113650487-113651748
3.27921	0.180628	0.451505	0.400057	0.689115	0.846941	chr11-76024740-76025686
20.5852	0.196277	0.490651	0.400033	0.689132	0.846942	chr2-2324176-2325106
3.56449	0.181792	0.454446	0.400031	0.689134	0.846942	chr9-133891916-133892921
7.17021	0.202821	0.507006	0.400037	0.689129	0.846942	chr12-39116767-39118490
2.14938	0.185281	0.46318	0.400019	0.689143	0.846944	chr8-42242285-42243263
482.864	0.192292	0.480706	0.400019	0.689142	0.846944	chr10-123008426-123009395
6.43491	0.201682	0.504207	0.399998	0.689158	0.846957	chr10-101263010-101264008
34.2014	0.18344	0.458621	0.399981	0.689171	0.846963	chr11-3196061-3196986
12.4092	0.17687	0.442226	0.399954	0.68919	0.846963	chr22-41487994-41488866
19.0789	0.236807	0.592061	0.399971	0.689178	0.846963	chr22-41526429-41527334
21.7368	0.225725	0.564389	0.399946	0.689196	0.846963	chr4-153176673-153178544
3.53416	0.168219	0.420612	0.399939	0.689201	0.846963	chr5-73975558-73976421
60.7942	0.209102	0.522845	0.399931	0.689207	0.846964	chr1-36982101-36983329
80.106	0.24059	0.601577	0.399933	0.689206	0.846964	chrX-103687646-103688536
311.837	0.192864	0.482266	0.399912	0.689222	0.84697	chr5-72106789-72107814
17.2496	0.222274	0.555826	0.3999	0.689231	0.846978	chr9-126405888-126406822
2.1794	0.194104	0.485388	0.399895	0.689234	0.846979	chrX-69555364-69556241
1.38038	0.149723	0.374415	0.399886	0.689241	0.846981	chr6-154605106-154605858
15.1261	0.222349	0.556042	0.399878	0.689246	0.846981	chr9-6924802-6926375
3.21822	0.174085	0.435342	0.39988	0.689245	0.846981	chr9-123589252-123590234
15.0985	0.218691	0.546933	0.399849	0.689268	0.846999	chr10-36066064-36067042
1.31559	0.141768	0.354568	0.399832	0.68928	0.847007	chr13-76579718-76580382
5.50546	0.227579	0.569197	0.399824	0.689286	0.847007	chr15-80307911-80308953
1.77165	0.184125	0.460515	0.399824	0.689286	0.847007	chr18-49691243-49692148
76.6903	0.189856	0.474866	0.399809	0.689297	0.84701	chr3-8110874-8111846
298.365	0.195047	0.487852	0.399809	0.689297	0.84701	chr7-55254543-55255427
13.877	0.194237	0.485819	0.399814	0.689293	0.84701	chr11-125871239-125872346
4.94822	0.181573	0.454195	0.399768	0.689327	0.847012	chr2-9193430-9194372
15.8805	0.208431	0.521351	0.399791	0.689311	0.847012	chr3-118932529-118933540
4.61195	0.184054	0.460419	0.399754	0.689338	0.847012	chr8-66919042-66919965
43.5954	0.209173	0.523267	0.399744	0.689345	0.847012	chr14-22994414-22995433
1.3799	0.135531	0.339014	0.39978	0.689319	0.847012	chr14-51932713-51933585
5.94948	0.211155	0.528208	0.399758	0.689335	0.847012	chr15-85000003-85001139
8.36027	0.220926	0.55263	0.399772	0.689324	0.847012	chr18-47873443-47874364
190.324	0.207925	0.520142	0.399746	0.689343	0.847012	chr19-18006632-18007554
11.1484	0.226598	0.566816	0.399774	0.689323	0.847012	chrX-8913717-8914695
35.2663	0.203691	0.509537	0.399758	0.689335	0.847012	chrX-115330272-115331203
6.80408	0.212659	0.53201	0.399728	0.689357	0.847012	chr5-160649069-160650042
1.29704	0.130237	0.325806	0.399738	0.68935	0.847012	chr6-166172187-166172759
578.092	0.212836	0.532452	0.399728	0.689357	0.847012	chr14-65412228-65413164
10.8046	0.215977	0.540339	0.399707	0.689372	0.847026	chr3-15607685-15608897
1.43721	0.149188	0.373261	0.399687	0.689387	0.84703	chr2-80104056-80104955
1.75875	0.148635	0.371885	0.399681	0.689392	0.84703	chr3-177367610-177368457
7.38562	0.171572	0.429264	0.399689	0.689386	0.84703	chr8-99217418-99218441
106.332	0.20588	0.515097	0.399692	0.689383	0.84703	chr11-117226160-117227147
19.2534	0.17917	0.448295	0.39967	0.6894	0.847037	chr2-114122676-114123620
110.104	0.19454	0.486771	0.399654	0.689412	0.847049	chr9-125374393-125375309
272.273	0.208175	0.520901	0.399644	0.689418	0.847054	chr13-112942538-112944251
3.45157	0.171226	0.428461	0.399631	0.689428	0.847064	chr4-13178354-13179240
3.64596	0.199084	0.498175	0.399625	0.689433	0.847066	chr6-113636055-113637022
2.08554	0.164613	0.41193	0.399615	0.68944	0.847067	chr3-79651236-79652128
27.6248	0.196561	0.491895	0.399599	0.689452	0.847075	chr6-132767776-132768812
35.816	0.221838	0.55517	0.399587	0.689461	0.847081	chr2-130831198-130832173
20.0906	0.229064	0.573251	0.399588	0.68946	0.847081	chr15-63473897-63475471
182.131	0.198111	0.495815	0.399567	0.689476	0.847093	chr2-118855263-118856230
3.6654	0.178826	0.447558	0.399559	0.689482	0.847095	chr12-131105873-131106683
1.42549	0.145677	0.364594	0.39956	0.68948	0.847095	chrX-133522825-133523749
13.2925	0.221165	0.553591	0.399511	0.689517	0.847108	chr1-204289083-204289968
37.0313	0.198938	0.49792	0.399538	0.689497	0.847108	chr7-137879288-137880366
1.4735	0.148161	0.370867	0.3995	0.689525	0.847108	chr10-82916748-82917589
7.9139	0.217565	0.544575	0.399514	0.689515	0.847108	chr11-69488120-69489078
24.7707	0.227693	0.569922	0.399515	0.689513	0.847108	chr14-65303474-65304703
20.0256	0.179612	0.449581	0.399509	0.689518	0.847108	chr20-39453611-39454549
229.766	0.197798	0.495131	0.399487	0.689534	0.84711	chr2-237475012-237475982
140.532	0.200808	0.502673	0.399481	0.689539	0.847112	chr3-123652082-123653054
5.97417	0.183945	0.460486	0.399458	0.689556	0.847127	chr7-156951287-156952212
24.0852	0.230846	0.577916	0.399445	0.689565	0.847131	chr5-31776706-31777762
19.5821	0.224801	0.562788	0.399441	0.689568	0.847131	chr6-150861382-150862418
63.7279	0.200227	0.501264	0.399445	0.689566	0.847131	chr8-100494503-100495498
3.94944	0.196242	0.491333	0.399407	0.689593	0.84715	chr1-11198019-11198777
24.8257	0.194247	0.486335	0.399409	0.689592	0.84715	chr6-161922570-161923602
8.95319	0.184838	0.462793	0.399397	0.689601	0.847154	chr2-233178864-233179780
135.624	0.191632	0.479824	0.39938	0.689613	0.84716	chr6-28349555-28350545
8.01949	0.192444	0.481885	0.399357	0.68963	0.847161	chr4-4872303-4873211
349.048	0.193781	0.485227	0.399361	0.689627	0.847161	chr9-504170-505256
93.6353	0.208279	0.521543	0.399352	0.689634	0.847161	chr15-74830607-74831551
47.7183	0.211676	0.530058	0.399344	0.689639	0.847163	chr12-5083952-5084936
1.64819	0.165672	0.414875	0.39933	0.68965	0.847166	chr1-8595762-8596623
139.67	0.222345	0.556825	0.399309	0.689666	0.84718	chr3-178084648-178086028
183.413	0.192586	0.482331	0.399282	0.689685	0.847201	chr4-128386686-128387768
4.9762	0.158385	0.396689	0.399267	0.689696	0.847209	chr4-130092404-130093319
21.6836	0.206912	0.518298	0.399214	0.689735	0.847241	chr6-35511389-35512518
9.8443	0.17264	0.432448	0.399217	0.689734	0.847241	chr10-108435901-108436765
89.3252	0.19886	0.498174	0.399177	0.689763	0.84726	chr19-11797123-11797956
109.082	0.191357	0.479406	0.399154	0.689779	0.847269	chr3-42978971-42979954
3.67754	0.204119	0.511386	0.399148	0.689784	0.847272	chr2-5555330-5556529
12.2748	0.178562	0.447391	0.399119	0.689805	0.847284	chr11-112882666-112883566
1.38213	0.148669	0.372504	0.399107	0.689814	0.847289	chr3-196229905-196230651
12.9092	0.219849	0.550859	0.399102	0.689818	0.847291	chr3-105685948-105687026
47.565	0.192919	0.483396	0.399091	0.689826	0.847298	chr6-5996819-5997933
4.71468	0.196818	0.493214	0.399051	0.689855	0.847315	chr5-14112679-14113834
8.33265	0.215328	0.539596	0.399054	0.689854	0.847315	chr10-114476993-114477977
1.49327	0.156154	0.39131	0.399054	0.689854	0.847315	chr12-122911737-122912556
2.8404	0.172661	0.432715	0.399017	0.689881	0.847336	chr5-74353579-74355009
89.2462	0.216905	0.5436	0.399015	0.689882	0.847336	chr6-1135839-1137843
431.854	0.195705	0.490483	0.399006	0.689889	0.847336	chr1-151611651-151612598
53.9568	0.212516	0.532612	0.399007	0.689888	0.847336	chr10-71569790-71570771
5.84397	0.19991	0.501015	0.39901	0.689886	0.847336	chr22-47213348-47214553
5.35166	0.179792	0.450611	0.398995	0.689897	0.847337	chr2-99728918-99729967
51.0174	0.190379	0.477145	0.398997	0.689895	0.847337	chr8-23389574-23390618
11.188	0.223157	0.559293	0.398998	0.689895	0.847337	chr19-8611662-8612561
280.901	0.196222	0.491797	0.398991	0.6899	0.847338	chr3-52770484-52771450
16.8344	0.201884	0.505995	0.398984	0.689905	0.847339	chr15-100662943-100663938
2.84743	0.193747	0.485602	0.398983	0.689906	0.847339	chr17-33615614-33616639
226.893	0.193207	0.484273	0.398964	0.68992	0.847346	chr5-36689889-36690864
43.2276	0.19275	0.483143	0.39895	0.68993	0.847353	chr1-117534736-117535688
7.58709	0.179829	0.450761	0.398946	0.689933	0.847353	chr7-144526023-144527616
1.44668	0.15047	0.377179	0.398936	0.689941	0.847357	chr2-29832920-29833776
4.33322	0.180957	0.453616	0.398921	0.689952	0.847362	chr11-44452887-44453822
2.67456	0.169332	0.424513	0.398884	0.689979	0.847381	chr9-84718263-84719188
30.9748	0.196834	0.493463	0.398882	0.68998	0.847381	chr10-131943005-131944042
2.30178	0.204656	0.513059	0.398893	0.689972	0.847381	chr13-35519758-35520706
13.663	0.212493	0.532775	0.398842	0.69001	0.847397	chr2-550847-552292
5.40207	0.198931	0.498773	0.39884	0.690011	0.847397	chr3-17188602-17189494
73.04	0.208137	0.521895	0.398811	0.690033	0.847408	chr2-10072313-10073381
10.1138	0.212743	0.533457	0.3988	0.69004	0.847408	chr3-29576324-29577924
11.2759	0.219111	0.549409	0.398813	0.690031	0.847408	chr5-127976987-127978071
399.149	0.194315	0.487255	0.398795	0.690044	0.847408	chr6-41941317-41942279
27.5704	0.229664	0.575864	0.398816	0.690028	0.847408	chr11-60852230-60853994
214.16	0.227705	0.570959	0.398811	0.690033	0.847408	chr19-56837237-56838312
1.37911	0.150268	0.376804	0.398795	0.690044	0.847408	chrX-82586201-82586757
12.2665	0.207471	0.520296	0.398756	0.690073	0.847435	chr8-97622488-97623587
185.189	0.195419	0.490097	0.398735	0.690088	0.84744	chr13-20118371-20119497
111.859	0.193575	0.485535	0.398684	0.690126	0.847469	chr19-2315644-2316631
4.10427	0.18105	0.454124	0.39868	0.690129	0.847469	chr10-78665044-78666246
100.626	0.194244	0.487255	0.398649	0.690152	0.847484	chr2-27118349-27119436
19.2825	0.224433	0.563019	0.398625	0.690169	0.8475	chr1-183318111-183319139
4.31589	0.183877	0.461282	0.398622	0.690172	0.8475	chr16-64481197-64482416
9.92427	0.212874	0.534029	0.398618	0.690174	0.8475	chr5-83145497-83146530
3.48733	0.185117	0.464405	0.398611	0.69018	0.847502	chr3-111802944-111803850
65.8709	0.200441	0.502856	0.398605	0.690185	0.847504	chr21-9735243-9736192
3.85981	0.178759	0.44847	0.398597	0.69019	0.847509	chr9-36840740-36841628
1.45047	0.15187	0.381034	0.398572	0.690208	0.847519	chr1-110601197-110602028
21.644	0.225035	0.564606	0.39857	0.69021	0.847519	chr4-159051418-159052591
1.3788	0.140509	0.352531	0.39857	0.69021	0.847519	chr12-66058256-66058901
1.63861	0.166745	0.418358	0.39857	0.69021	0.847519	chr13-97570223-97571159
64.7853	0.196209	0.492281	0.398571	0.690209	0.847519	chr20-32678644-32679787
27.6584	0.171817	0.43109	0.398564	0.690214	0.847521	chr3-57127857-57128746
1.43421	0.137826	0.34582	0.398548	0.690226	0.847527	chr3-119551492-119552356
7.33793	0.215761	0.541368	0.398548	0.690226	0.847527	chr22-39664357-39665380
59.0508	0.195567	0.490729	0.398523	0.690245	0.847536	chr19-42183951-42184961
27.8032	0.226986	0.569568	0.398522	0.690245	0.847536	chr20-29262495-29263916
298.898	0.191728	0.481115	0.398508	0.690256	0.847541	chr3-132659281-132660877
4.46374	0.171825	0.431187	0.398492	0.690267	0.847542	chr6-144144400-144145329
2.38997	0.192323	0.482638	0.398483	0.690274	0.847547	chr11-93194671-93195416
67.5499	0.197014	0.494458	0.398444	0.690303	0.847576	chr3-129690124-129691078
19.2431	0.210659	0.52876	0.398402	0.690334	0.847599	chr4-169305304-169306512
1.46628	0.143363	0.359866	0.398378	0.690351	0.847602	chr2-172843979-172844789
18.1003	0.173852	0.436419	0.39836	0.690365	0.847607	chr3-135808782-135809800
28.8657	0.212658	0.533861	0.39834	0.69038	0.847608	chr1-42777604-42778575
5.64867	0.191676	0.481181	0.398344	0.690377	0.847608	chr14-74641629-74642716
331.158	0.193888	0.486742	0.398338	0.690381	0.847608	chr17-80035478-80036368
15.0515	0.230624	0.57899	0.398321	0.690393	0.847617	chr17-78301436-78302679
1.47053	0.150735	0.378471	0.398272	0.690429	0.847636	chr1-189596791-189597683
1.43272	0.150226	0.377213	0.398253	0.690444	0.847642	chr1-34745547-34746330
61.3459	0.195357	0.49055	0.398241	0.690453	0.847647	chr6-53910662-53911937
2.44019	0.176425	0.443034	0.39822	0.690468	0.84766	chr6-95550823-95552150
70.7151	0.216954	0.544834	0.398201	0.690482	0.847666	chr2-47569586-47570591
381.325	0.197444	0.495841	0.398201	0.690482	0.847666	chr19-6199105-6200152
50.6347	0.196583	0.493718	0.398168	0.690506	0.847682	chr19-38303590-38305600
49.7023	0.200767	0.504248	0.39815	0.69052	0.847695	chr19-4186115-4187168
2.15917	0.160799	0.403876	0.39814	0.690527	0.847699	chr3-61225962-61227001
51.3274	0.221193	0.555575	0.398134	0.690531	0.847699	chr11-7511113-7512054
2.82766	0.193126	0.485104	0.398114	0.690546	0.847711	chr7-28315498-28316016
29.8616	0.22024	0.553211	0.398112	0.690548	0.847711	chr9-394149-395388
18.895	0.21648	0.543787	0.398096	0.690559	0.847713	chr1-234956983-234958438
67.8193	0.216672	0.54427	0.398097	0.690559	0.847713	chr5-91302655-91303679
33.4116	0.226384	0.568664	0.398097	0.690558	0.847713	chr20-62851801-62852834
1.3768	0.136506	0.342905	0.398086	0.690567	0.847719	chr10-69225048-69225891
4.73027	0.201198	0.505416	0.398083	0.690569	0.847719	chr11-19567842-19569058
2.63537	0.171475	0.430755	0.398079	0.690572	0.84772	chr6-162688720-162689652
57.5766	0.19463	0.488936	0.398069	0.690579	0.847723	chr1-151534428-151535397
79.1026	0.195424	0.490933	0.398067	0.690581	0.847723	chr15-82540104-82541035
92.2589	0.187273	0.470476	0.398051	0.690593	0.847731	chr2-227227827-227228850
9.51505	0.213521	0.536457	0.398022	0.690614	0.847744	chr3-83946242-83947144
1.41865	0.146355	0.367726	0.397999	0.690631	0.847753	chr2-160469335-160470175
2.72648	0.171999	0.432172	0.397987	0.69064	0.847759	chr8-130561098-130561969
146.336	0.18873	0.47422	0.397981	0.690645	0.847762	chr8-30555530-30556520
1.33939	0.133345	0.335062	0.39797	0.690652	0.847766	chr1-55702031-55702730
1.35441	0.13317	0.334646	0.397942	0.690673	0.84778	chr2-196231651-196232417
327.8	0.199873	0.502263	0.397944	0.690671	0.84778	chr19-43503762-43504680
88.1154	0.193815	0.487084	0.397909	0.690697	0.847804	chr2-5672972-5674084
34.568	0.187392	0.470949	0.397903	0.690702	0.847804	chr3-87297804-87298737
1.29886	0.13873	0.348652	0.397906	0.6907	0.847804	chr5-81862503-81863005
87.8287	0.202847	0.509803	0.397894	0.690709	0.847804	chr7-129210242-129211228
5.41551	0.197507	0.496369	0.397903	0.690702	0.847804	chr10-126798124-126799025
82.2557	0.191918	0.48233	0.397897	0.690706	0.847804	chr12-89328082-89329174
5.31807	0.184884	0.464666	0.397886	0.690714	0.847805	chr1-203045984-203046896
7.42352	0.184882	0.464679	0.39787	0.690726	0.847805	chr3-53803560-53804565
1.47091	0.142398	0.357888	0.397886	0.690714	0.847805	chr3-120182667-120183543
2.52441	0.203814	0.512253	0.397877	0.690721	0.847805	chr3-126672148-126673375
1.36918	0.147496	0.370705	0.397879	0.690719	0.847805	chr16-14145288-14146098
52.0433	0.236648	0.594823	0.397846	0.690744	0.847813	chr3-129517699-129519721
66.2127	0.187697	0.471817	0.397818	0.690765	0.847828	chr2-16281549-16282530
1.39635	0.143146	0.359832	0.397814	0.690767	0.847828	chr15-47359811-47360741
2.0397	0.160965	0.404681	0.397758	0.690808	0.847861	chr3-42646597-42647488
12.1668	0.179845	0.452166	0.397741	0.690821	0.847861	chr17-850764-851664
122.404	0.200883	0.505089	0.397719	0.690838	0.847869	chr10-96390038-96391087
7.86541	0.160552	0.403699	0.397702	0.69085	0.847878	chr2-204730301-204731295
60.2574	0.189756	0.477129	0.397704	0.690848	0.847878	chr5-77144187-77145259
25.2239	0.211913	0.532862	0.397688	0.69086	0.847882	chr1-231706636-231707657
63.3505	0.191398	0.48127	0.397693	0.690856	0.847882	chr12-49097472-49098581
8.42129	0.222869	0.56043	0.397675	0.69087	0.847888	chr5-171400379-171402142
83.5906	0.193537	0.486679	0.397668	0.690875	0.847892	chr11-118251722-118252698
13.0596	0.236157	0.593869	0.397658	0.690882	0.847898	chr1-174769598-174770603
2.27831	0.157166	0.395234	0.397653	0.690886	0.8479	chr11-13834219-13835136
1.5055	0.153711	0.386559	0.39764	0.690896	0.847901	chr5-24707362-24708280
5.65143	0.169255	0.425723	0.397572	0.690946	0.847951	chr11-91946149-91946982
427.485	0.187969	0.472822	0.397546	0.690965	0.847963	chr13-31199755-31200681
225.756	0.192885	0.485203	0.397535	0.690973	0.847968	chrX-101097590-101098570
3.33528	0.172842	0.434823	0.397501	0.690998	0.84799	chr5-11658075-11659041
4.82667	0.179491	0.451559	0.397491	0.691005	0.847993	chr22-47398250-47399401
1.54511	0.156146	0.392836	0.397484	0.69101	0.847993	chr16-77500852-77501718
11.4578	0.221779	0.557969	0.397475	0.691017	0.847995	chr14-99467178-99468397
5.13461	0.170818	0.429774	0.39746	0.691028	0.847999	chr4-143317139-143318074
4.13045	0.173064	0.43543	0.397455	0.691032	0.848	chr10-119713650-119714682
8.21654	0.164413	0.413677	0.397442	0.691041	0.848009	chr7-156792318-156793275
15.5737	0.214845	0.540615	0.397408	0.691066	0.848018	chr2-96933286-96934979
2.39699	0.166342	0.418567	0.397408	0.691067	0.848018	chr4-110609254-110610021
1.72231	0.185158	0.46593	0.397394	0.691077	0.848018	chr4-118916773-118917347
19.4487	0.205507	0.517117	0.397409	0.691066	0.848018	chr7-1000569-1001556
18.1427	0.216598	0.54503	0.397406	0.691068	0.848018	chr12-6163182-6164369
8.5548	0.216217	0.544048	0.397423	0.691056	0.848018	chr13-46071349-46072418
7.9215	0.171364	0.431216	0.397396	0.691076	0.848018	chr16-69399185-69400015
4.42114	0.194054	0.488318	0.397392	0.691078	0.848018	chr16-78075610-78076578
32.6722	0.204595	0.514864	0.397378	0.691089	0.848022	chr2-86686579-86688376
5.95971	0.180572	0.454407	0.39738	0.691087	0.848022	chr12-48991115-48992126
288.336	0.220372	0.55457	0.397375	0.691091	0.848022	chr22-20130909-20131887
26.1682	0.189468	0.476884	0.397305	0.691143	0.848061	chr1-94723393-94724478
2.5972	0.166753	0.419706	0.397309	0.69114	0.848061	chr2-23954225-23955222
10.9308	0.217498	0.54742	0.397314	0.691136	0.848061	chr2-80107275-80108316
14.8426	0.211055	0.531203	0.397316	0.691135	0.848061	chr2-199488448-199489420
60.3824	0.212063	0.533775	0.397288	0.691155	0.848061	chr6-14129148-14130171
2.07189	0.18821	0.473716	0.397304	0.691143	0.848061	chr6-168433409-168433942
3.77016	0.203117	0.511255	0.397292	0.691152	0.848061	chr8-118481458-118482430
25.3665	0.215562	0.542581	0.397291	0.691153	0.848061	chr20-49696822-49697818
47.7323	0.204019	0.513565	0.397261	0.691175	0.84808	chr5-32329099-32330042
1.35251	0.14629	0.368252	0.397254	0.69118	0.84808	chr16-60299195-60300093
24.8942	0.213459	0.537351	0.397242	0.691189	0.848086	chr1-17493949-17494928
1.32149	0.147157	0.370457	0.397231	0.691197	0.84809	chr4-142923403-142924317
10.1279	0.224137	0.564301	0.397194	0.691225	0.848115	chr2-85157511-85158705
22.0571	0.202758	0.510529	0.397153	0.691254	0.848137	chr1-175590716-175591721
79.6927	0.226429	0.570135	0.39715	0.691257	0.848137	chr5-177431896-177432949
2.14005	0.192759	0.48538	0.397129	0.691272	0.848154	chr20-47984978-47985988
2.45115	0.170141	0.42844	0.397119	0.69128	0.84816	chr1-211947250-211948137
132.316	0.194392	0.48951	0.397116	0.691282	0.84816	chr16-66977301-66978278
12.3393	0.195242	0.49166	0.397108	0.691288	0.848165	chr15-55774061-55775014
22.7639	0.214795	0.540919	0.397092	0.6913	0.848173	chr5-81835629-81836637
1.73262	0.16927	0.426277	0.397089	0.691302	0.848173	chr14-101581241-101581933
39.4272	0.238537	0.600721	0.397085	0.691305	0.848174	chr17-73291524-73292553
2.21404	0.165042	0.415686	0.397036	0.691341	0.848194	chr2-169293616-169294618
6.31771	0.167629	0.422198	0.39704	0.691338	0.848194	chr3-141816463-141817461
8.84266	0.197778	0.498152	0.397023	0.691351	0.848194	chr7-42081787-42082829
1.81069	0.156101	0.393168	0.397035	0.691341	0.848194	chr12-123813105-123813954
498.772	0.194939	0.490997	0.397026	0.691348	0.848194	chr15-44194854-44195762
8.29935	0.197836	0.498268	0.397047	0.691333	0.848194	chr19-13290709-13291696
27.157	0.213044	0.536603	0.397024	0.69135	0.848194	chr19-51723486-51724489
8.26362	0.174113	0.438563	0.397007	0.691362	0.848199	chr9-94642201-94643222
63.9657	0.196291	0.494457	0.396983	0.69138	0.848207	chr1-87426535-87427650
1.54248	0.151859	0.382548	0.396968	0.691391	0.848215	chr6-41334489-41335322
24.1181	0.189897	0.478375	0.396963	0.691395	0.848216	chr19-49999143-50000101
8.7327	0.216342	0.545046	0.396924	0.691423	0.84823	chr1-13728059-13729197
6.53128	0.17558	0.442352	0.396923	0.691424	0.84823	chr6-126783827-126784934
4.39271	0.200963	0.506331	0.3969	0.691441	0.848243	chr6-142376887-142377784
229.808	0.193144	0.486624	0.396906	0.691437	0.848243	chr9-97237893-97238858
17.0188	0.208166	0.524476	0.396902	0.69144	0.848243	chr12-9039132-9040110
139.319	0.190309	0.479496	0.396894	0.691446	0.848243	chr15-72226299-72227281
39.0512	0.210585	0.530591	0.396889	0.69145	0.848245	chrX-9530554-9531510
42.8984	0.180105	0.453796	0.396884	0.691453	0.848246	chr8-14263780-14264849
1.83601	0.168217	0.423887	0.396844	0.691483	0.848265	chr5-54715341-54716460
19.1703	0.16953	0.427204	0.396836	0.691488	0.848265	chr9-76601928-76602795
1.86888	0.177601	0.44755	0.396831	0.691492	0.848266	chr10-4001783-4002466
25.2561	0.24083	0.606935	0.396798	0.691517	0.848282	chr4-8351648-8353097
5.56668	0.179744	0.452985	0.396799	0.691516	0.848282	chr16-7440693-7441528
1.93704	0.189958	0.478745	0.396783	0.691527	0.848291	chr11-615365-616265
13.7676	0.173329	0.436843	0.396776	0.691533	0.848293	chr6-167779187-167780123
419.283	0.194	0.48898	0.396743	0.691557	0.848309	chr3-195259715-195260656
4.45819	0.174768	0.440509	0.39674	0.691559	0.848309	chr12-27453030-27453984
128.371	0.210409	0.530357	0.39673	0.691567	0.848312	chr17-76279154-76280099
1.73798	0.150772	0.380043	0.396723	0.691572	0.848316	chr2-106703003-106703805
4.98442	0.197304	0.497346	0.396714	0.691578	0.848321	chr14-62280069-62281031
14.6401	0.173056	0.436227	0.39671	0.691581	0.848321	chr12-114530940-114531805
467.801	0.192789	0.486034	0.396658	0.69162	0.848357	chr9-122940554-122941471
10.0109	0.170685	0.430329	0.396638	0.691635	0.848359	chr2-6111579-6112548
9.13681	0.182933	0.461197	0.39665	0.691626	0.848359	chr16-88068584-88069585
98.3621	0.22441	0.565816	0.396613	0.691653	0.848373	chr5-150289465-150290457
5.51003	0.208041	0.52456	0.396601	0.691662	0.848378	chr22-17799373-17800376
2.00521	0.181617	0.457954	0.396584	0.691675	0.848388	chr8-40727171-40727720
17.2545	0.187103	0.471797	0.396575	0.691681	0.848389	chr10-131109398-131110817
66.0823	0.227955	0.574813	0.396573	0.691683	0.848389	chr19-15452064-15453774
278.943	0.245253	0.61847	0.396548	0.691701	0.848399	chr2-111120293-111121271
19.0092	0.16948	0.427423	0.396516	0.691725	0.848399	chr2-179768534-179769472
3.39562	0.17519	0.441794	0.396543	0.691704	0.848399	chr3-52787477-52788387
1.47807	0.139342	0.351394	0.39654	0.691707	0.848399	chr3-112559215-112559954
6.69636	0.228197	0.575507	0.396515	0.691725	0.848399	chr4-80387725-80388734
21.0589	0.225543	0.568839	0.396498	0.691738	0.848399	chr9-124781504-124783503
10.0562	0.178225	0.44948	0.396513	0.691727	0.848399	chr11-44775340-44776341
36.347	0.204709	0.516266	0.396519	0.691723	0.848399	chr16-13923541-13924578
4.10525	0.19602	0.494349	0.396521	0.69172	0.848399	chr16-47317510-47318371
11.3058	0.228148	0.575356	0.396533	0.691712	0.848399	chr19-2331621-2332834
66.6332	0.230696	0.581784	0.396532	0.691713	0.848399	chr19-18461431-18462508
5.45325	0.207451	0.52323	0.396482	0.691749	0.848409	chr6-71597772-71598780
6.08643	0.227709	0.57433	0.396477	0.691753	0.848411	chr2-132253417-132254388
11.5252	0.175798	0.443418	0.39646	0.691765	0.848418	chr2-118049413-118050282
77.1966	0.196413	0.495436	0.396444	0.691777	0.848429	chr7-152894050-152895064
8.79429	0.211162	0.532681	0.396414	0.6918	0.848433	chr4-133320307-133321255
27.8023	0.20405	0.514733	0.396418	0.691797	0.848433	chr5-104573851-104574920
310.795	0.19207	0.484534	0.396402	0.691808	0.848433	chr6-87407717-87408716
64.7497	0.203814	0.514121	0.396432	0.691786	0.848433	chr6-108114698-108115618
21.7977	0.21122	0.532844	0.396402	0.691808	0.848433	chr7-118195543-118196522
12.0326	0.206666	0.52137	0.396391	0.691817	0.848433	chr10-30552577-30553555
2.60595	0.172928	0.436271	0.396378	0.691826	0.848437	chr6-155635314-155636221
8.18648	0.221235	0.558206	0.396332	0.69186	0.84846	chr1-67478923-67479995
147.531	0.186177	0.469749	0.396333	0.691859	0.84846	chr6-3381094-3382159
4.03575	0.179186	0.452126	0.396319	0.69187	0.84847	chr2-46716532-46717626
1.57998	0.152275	0.384242	0.396299	0.691885	0.848482	chr1-1833717-1834539
1.53511	0.154937	0.390991	0.396267	0.691908	0.848482	chr6-113009350-113010256
3.25975	0.194874	0.491768	0.396272	0.691905	0.848482	chr8-40083932-40084872
38.7517	0.1958	0.494129	0.396252	0.691919	0.848482	chr8-71356332-71357325
23.6468	0.210052	0.53009	0.396258	0.691915	0.848482	chr8-117094437-117095528
32.6961	0.20024	0.505307	0.396274	0.691903	0.848482	chr11-132586511-132587502
128.009	0.244237	0.61633	0.396276	0.691901	0.848482	chr16-85554441-85555865
198.57	0.190939	0.481859	0.396254	0.691917	0.848482	chrX-53686068-53687071
3.74849	0.163929	0.413702	0.396248	0.691922	0.848482	chr8-24610214-24611165
1.54658	0.159322	0.40213	0.396195	0.691961	0.848511	chr3-140365964-140366904
2.44844	0.168147	0.424415	0.396185	0.691968	0.848515	chr8-80707953-80708837
5.02168	0.212985	0.53759	0.396185	0.691969	0.848515	chr16-53065143-53066127
137.492	0.187021	0.472092	0.396154	0.691991	0.848534	chr4-42151501-42152851
1.44528	0.144751	0.365397	0.396146	0.691997	0.848538	chr2-27862984-27863863
34.5231	0.209039	0.527703	0.396131	0.692009	0.84855	chr12-64549253-64550200
17.4981	0.240345	0.606757	0.396114	0.692021	0.848562	chr18-10487279-10488413
8.02761	0.23057	0.582138	0.396074	0.69205	0.848583	chr1-177048292-177049176
16.0993	0.21473	0.542154	0.396068	0.692055	0.848584	chr14-56486831-56487814
55.9328	0.187207	0.472702	0.396035	0.692079	0.848591	chr6-157095997-157096943
5.47693	0.192113	0.485073	0.39605	0.692068	0.848591	chr6-164417326-164418549
2.19509	0.160553	0.405413	0.396024	0.692087	0.848591	chr11-46408322-46409156
20.8742	0.20603	0.520206	0.396055	0.692064	0.848591	chr12-54748947-54749956
5.2473	0.202743	0.511944	0.396026	0.692086	0.848591	chr17-48960677-48961519
26.6031	0.207782	0.524647	0.396042	0.692074	0.848591	chr20-2109141-2110155
11.8022	0.205464	0.518859	0.395991	0.692112	0.848611	chr9-135213794-135214830
2.04635	0.156497	0.395225	0.39597	0.692127	0.848628	chr2-162231380-162232177
111.755	0.208189	0.525816	0.395936	0.692153	0.848647	chr19-2691634-2692579
73.3499	0.194065	0.490155	0.395927	0.692159	0.848648	chr16-3165433-3166531
10.98	0.164071	0.41441	0.395914	0.692169	0.848652	chr7-26188361-26189416
10.8721	0.184754	0.466658	0.395908	0.692173	0.848652	chr8-133851163-133852187
3.58027	0.185639	0.468936	0.395873	0.692199	0.848664	chr6-69339017-69340025
1.51432	0.158738	0.400978	0.395876	0.692196	0.848664	chr12-70039889-70040771
1.83457	0.161755	0.408588	0.395887	0.692189	0.848664	chr21-23732569-23733585
36.1806	0.192754	0.486929	0.395857	0.692211	0.848676	chr7-76997045-76998089
113.974	0.195697	0.494376	0.395847	0.692218	0.848677	chr11-130212817-130213775
2.84291	0.173335	0.437894	0.395837	0.692225	0.848677	chr15-61501643-61502346
21.7002	0.193458	0.488736	0.395833	0.692228	0.848677	chr5-139180957-139182472
8.8307	0.218878	0.552962	0.395829	0.692231	0.848679	chr6-119022449-119023395
445.734	0.189485	0.478725	0.395813	0.692243	0.84869	chr4-26319059-26320064
1.55936	0.153086	0.386767	0.39581	0.692245	0.84869	chr10-113681923-113682716
4.17338	0.197966	0.500161	0.395805	0.692249	0.848692	chr9-83340915-83342304
201.913	0.195187	0.49317	0.39578	0.692267	0.848703	chr3-62873669-62874767
244.3	0.192726	0.486965	0.395771	0.692274	0.848707	chr2-30147449-30148362
25.889	0.187018	0.472557	0.395758	0.692284	0.848707	chr12-75550202-75551195
6.40061	0.201924	0.510225	0.395754	0.692286	0.848707	chr16-76440695-76442956
7.06496	0.16923	0.427622	0.395747	0.692292	0.848708	chr20-51703238-51704249
1.39766	0.140491	0.355006	0.395742	0.692295	0.848709	chr14-89936345-89937237
42.8559	0.21749	0.549627	0.395704	0.692323	0.848732	chr1-167185939-167187315
4.15424	0.175852	0.444434	0.395676	0.692344	0.848741	chr1-205954642-205955572
11.5556	0.215542	0.54475	0.395672	0.692347	0.848741	chr3-171457081-171458467
2.78111	0.169702	0.428909	0.395659	0.692357	0.848741	chr3-179719913-179720718
10.7218	0.193475	0.488976	0.395674	0.692345	0.848741	chr16-8936051-8936964
59.7161	0.219052	0.55366	0.395644	0.692368	0.848748	chr16-11781014-11783601
18.5671	0.213205	0.538904	0.395628	0.69238	0.848758	chr3-32409976-32411388
26.0144	0.199373	0.503946	0.395624	0.692383	0.848758	chrX-97563366-97564749
9.92085	0.184539	0.466479	0.3956	0.6924	0.84877	chr6-47343553-47344521
7.78497	0.216954	0.548461	0.395568	0.692424	0.848785	chr9-6197087-6199000
14.066	0.171776	0.434253	0.395566	0.692425	0.848785	chr9-87137398-87138325
91.2625	0.222462	0.562394	0.395563	0.692427	0.848785	chr20-62666324-62667658
24.0882	0.208803	0.527887	0.395545	0.692441	0.848792	chr10-59240226-59241195
18.6401	0.22406	0.566492	0.395522	0.692458	0.848798	chr7-123865273-123866274
324.66	0.195391	0.494016	0.395515	0.692463	0.848802	chr13-101415676-101416857
1.57786	0.157481	0.398175	0.395508	0.692468	0.848806	chr8-105777060-105777918
10.1052	0.169886	0.429555	0.395493	0.692479	0.848816	chr8-48704903-48705835
1.44796	0.145862	0.368822	0.395481	0.692488	0.848824	chr12-76096004-76096893
11.3761	0.175689	0.444262	0.395463	0.692501	0.848838	chr1-91684263-91685290
4.18009	0.201778	0.510262	0.395439	0.692519	0.848851	chr10-82061655-82063015
18.3767	0.190947	0.482873	0.39544	0.692518	0.848851	chr11-23399740-23400727
60.1232	0.207585	0.524959	0.395431	0.692525	0.848851	chr8-18977977-18979683
177.482	0.194531	0.491949	0.395429	0.692526	0.848851	chr16-53207768-53208769
9.65727	0.17419	0.440526	0.395413	0.692538	0.848854	chr3-15505149-15506135
16.0231	0.225249	0.569642	0.395422	0.692532	0.848854	chr10-123969911-123971143
558.836	0.196295	0.496442	0.395404	0.692545	0.848857	chr19-58362268-58363226
86.7728	0.202286	0.511608	0.395393	0.692553	0.848863	chr12-121499702-121500771
4.01756	0.204997	0.518489	0.395374	0.692567	0.84887	chr1-67700498-67701426
453.309	0.197209	0.498786	0.395378	0.692564	0.84887	chr3-49553977-49555022
30.3388	0.206595	0.52253	0.395374	0.692567	0.84887	chr3-85296928-85298702
16.9596	0.228653	0.578362	0.395345	0.692588	0.848885	chr18-6854444-6856362
576.11	0.193791	0.490208	0.395325	0.692603	0.848895	chr2-85888489-85889516
12.9524	0.225595	0.570648	0.395331	0.692599	0.848895	chr7-87674065-87675209
444.71	0.244732	0.619066	0.395324	0.692603	0.848895	chr10-75401525-75402604
84.187	0.204501	0.517314	0.395313	0.692612	0.8489	chr3-134029364-134030413
7.26966	0.215815	0.546001	0.395266	0.692647	0.848915	chr2-234702493-234703652
25.3272	0.209099	0.528997	0.395276	0.692639	0.848915	chr6-150609257-150610336
14.2709	0.226508	0.573049	0.395268	0.692645	0.848915	chr16-11188598-11189700
193.735	0.197875	0.500618	0.395262	0.69265	0.848915	chr17-39617572-39618625
196.585	0.196875	0.498101	0.395251	0.692658	0.848919	chr17-41835607-41836614
177.82	0.192593	0.487279	0.395241	0.692665	0.84892	chr15-78565088-78566113
17.1439	0.215463	0.545157	0.395231	0.692672	0.848926	chr17-3528415-3529362
104.543	0.197028	0.498549	0.395203	0.692693	0.84894	chr15-41989142-41990144
13.9024	0.19617	0.496382	0.395199	0.692696	0.848941	chr18-6281750-6283135
234.827	0.195847	0.49559	0.39518	0.69271	0.848941	chr3-45995309-45996213
1.50561	0.158917	0.402132	0.395187	0.692705	0.848941	chr7-19208903-19209821
155.423	0.190941	0.483171	0.395182	0.692708	0.848941	chr9-117487224-117488211
2.04116	0.189383	0.479221	0.39519	0.692703	0.848941	chr14-58979057-58979946
1.4436	0.140716	0.356102	0.395156	0.692728	0.848957	chr4-132239890-132240688
201.336	0.195207	0.494005	0.395151	0.692731	0.848959	chr3-12796266-12797237
3.06407	0.155614	0.393821	0.395138	0.692741	0.84896	chr1-16676367-16677246
20.0229	0.159464	0.403563	0.39514	0.69274	0.84896	chr22-40430702-40431671
29.4641	0.226691	0.573727	0.39512	0.692754	0.848961	chr4-15042975-15044605
13.5927	0.201648	0.510397	0.39508	0.692784	0.848978	chr2-177489427-177490376
1.57281	0.174987	0.442913	0.395081	0.692783	0.848978	chr6-136615070-136615524
2.70277	0.182676	0.462365	0.395092	0.692775	0.848978	chr8-6746074-6747007
9.67727	0.211775	0.536041	0.395073	0.692789	0.848982	chr1-1872995-1873865
4.6273	0.21971	0.556148	0.395058	0.6928	0.848984	chr15-81356185-81357178
45.7595	0.24384	0.617219	0.395062	0.692797	0.848984	chr16-54284063-54285289
6.39359	0.187965	0.475832	0.395024	0.692825	0.849001	chr2-6491961-6493212
22.716	0.201666	0.510538	0.395006	0.692839	0.849014	chr2-50651355-50652411
87.2748	0.190814	0.483077	0.394998	0.692844	0.849015	chr2-42086184-42087222
18.4452	0.195715	0.495497	0.394988	0.692852	0.849022	chr8-84360937-84361928
2.66012	0.191116	0.483867	0.394976	0.692861	0.84903	chr11-116139274-116140191
4.80928	0.162855	0.412352	0.394942	0.692886	0.849058	chr4-110508510-110509427
29.6214	0.223198	0.565168	0.394923	0.6929	0.849069	chr18-54267438-54268297
5.39466	0.182604	0.462407	0.394899	0.692918	0.849078	chr3-146277691-146278669
80.8034	0.212502	0.538128	0.394892	0.692922	0.849078	chr5-36607859-36608715
126.378	0.199112	0.50422	0.394891	0.692923	0.849078	chr6-167495667-167497355
3.57894	0.205049	0.519255	0.394891	0.692924	0.849078	chr7-23062368-23063447
2.09585	0.187867	0.475755	0.394881	0.692931	0.849082	chr2-100121040-100121806
18.2558	0.221074	0.559867	0.394868	0.69294	0.849085	chr19-30479381-30480625
31.2349	0.202688	0.513314	0.394862	0.692945	0.849088	chr4-21788739-21789886
1.45147	0.141571	0.358541	0.394853	0.692952	0.849093	chr22-37098934-37099760
69.1619	0.224535	0.568676	0.394838	0.692963	0.849098	chr10-89301041-89302493
4.90361	0.171471	0.434305	0.394816	0.692979	0.849115	chr2-203225172-203226094
97.963	0.198709	0.503301	0.394812	0.692982	0.849116	chr10-102583528-102584495
35.6235	0.206458	0.522946	0.394798	0.692992	0.84912	chr3-150864849-150865903
14.4772	0.168751	0.427466	0.394771	0.693012	0.849134	chr18-24502754-24503767
38.7329	0.184127	0.466432	0.394755	0.693023	0.849139	chr1-110782911-110783930
10.2202	0.203386	0.515265	0.394721	0.693049	0.849156	chr10-71085396-71086295
13.3408	0.207681	0.526146	0.394721	0.693049	0.849156	chr20-15515330-15516351
67.3663	0.195534	0.495381	0.394714	0.693054	0.849157	chr3-14461430-14462438
12.6796	0.231379	0.586214	0.394701	0.693063	0.84916	chr2-121968925-121970118
19.5517	0.220002	0.557386	0.394703	0.693062	0.84916	chr4-45206762-45208458
6.23887	0.173537	0.43968	0.39469	0.693071	0.849163	chr1-180576970-180577951
8.83396	0.215845	0.546884	0.394682	0.693078	0.849163	chr5-135374754-135375702
285.779	0.192777	0.488432	0.394685	0.693075	0.849163	chr5-138752978-138753911
8.8133	0.194871	0.49374	0.394684	0.693076	0.849163	chr8-85298680-85299733
88.4448	0.189718	0.480696	0.394673	0.693084	0.849166	chr7-101182201-101183223
10.0727	0.211655	0.536279	0.394673	0.693084	0.849166	chr20-20875299-20876667
1.37101	0.132142	0.334816	0.394669	0.693087	0.849166	chr7-28717184-28717774
22.7753	0.181459	0.459782	0.394662	0.693092	0.849168	chr6-11650011-11650960
27.1098	0.223492	0.566288	0.394661	0.693093	0.849168	chr12-50219874-50220938
1.83894	0.156426	0.396375	0.39464	0.693108	0.849178	chr1-18472954-18473432
1.33211	0.133521	0.33834	0.394635	0.693112	0.84918	chr1-111569626-111570360
13.8914	0.187062	0.474034	0.394617	0.693126	0.849188	chr2-61937775-61938879
106.619	0.194976	0.494124	0.394589	0.693146	0.849202	chr11-119474368-119475379
3.46469	0.18146	0.459861	0.394597	0.69314	0.849202	chr20-53000752-53001582
95.233	0.195828	0.496293	0.394582	0.693151	0.849206	chr1-9997028-9998073
1.36382	0.133646	0.338713	0.394571	0.693159	0.849213	chr10-84509975-84510892
7.51829	0.180861	0.458425	0.394528	0.693192	0.849238	chr6-45959331-45960258
1.71301	0.165014	0.418251	0.394533	0.693188	0.849238	chr10-89419353-89420189
33.0312	0.201729	0.511341	0.394509	0.693205	0.849249	chr7-112495565-112496561
3.94953	0.197213	0.499933	0.394479	0.693228	0.849254	chr3-31011093-31012063
1.51426	0.150267	0.380922	0.394484	0.693224	0.849254	chr4-150354113-150354962
34.3429	0.183738	0.465765	0.394486	0.693222	0.849254	chr5-160080499-160081621
4.38607	0.202727	0.513903	0.394484	0.693224	0.849254	chr6-36034879-36035837
148.379	0.225717	0.572175	0.394489	0.69322	0.849254	chr14-104931690-104933896
111.186	0.208173	0.527726	0.394471	0.693233	0.849257	chr14-59869016-59870034
5.56699	0.196845	0.499026	0.394458	0.693243	0.849261	chr20-283648-284798
244.88	0.191766	0.48618	0.394434	0.69326	0.849272	chr7-73842038-73843013
1.55325	0.15231	0.386148	0.394434	0.693261	0.849272	chr9-133987139-133987886
2.67152	0.16642	0.42192	0.394436	0.693259	0.849272	chr11-97355896-97356824
4.74955	0.20554	0.521126	0.394415	0.693275	0.849281	chr11-130171596-130172543
68.0648	0.193612	0.490918	0.394387	0.693295	0.849294	chr20-20837250-20838248
9.58075	0.171567	0.435055	0.394356	0.693318	0.849312	chr7-132458411-132459344
12.3282	0.220622	0.559461	0.394348	0.693324	0.849316	chr2-46286043-46287068
25.007	0.22422	0.568603	0.394336	0.693333	0.849321	chr6-131000845-131001784
10.6139	0.175751	0.445686	0.394338	0.693332	0.849321	chr12-118693917-118694930
5.18354	0.171475	0.434847	0.394333	0.693335	0.849321	chr16-86195823-86196720
3.0341	0.176261	0.446996	0.394324	0.693342	0.849326	chr4-139183870-139184843
257.696	0.1945	0.493305	0.39428	0.693375	0.849349	chr5-176609589-176610586
65.4901	0.190055	0.482031	0.39428	0.693374	0.849349	chr15-34587736-34588788
20.3928	0.201598	0.511341	0.394255	0.693393	0.849363	chr5-110194940-110195968
6.55523	0.196572	0.498589	0.394257	0.693392	0.849363	chr6-56741382-56742863
7.76411	0.218226	0.553549	0.39423	0.693411	0.849373	chr1-219174772-219175666
247.558	0.1866	0.473349	0.394213	0.693424	0.849384	chr12-89524311-89525271
22.5362	0.21142	0.536337	0.394192	0.693439	0.849394	chr2-3958913-3959971
9.67844	0.201283	0.51062	0.394194	0.693438	0.849394	chr14-55160725-55161673
79.2019	0.224559	0.569691	0.394177	0.69345	0.849404	chr4-55086584-55088464
1.36953	0.138355	0.351017	0.394155	0.693466	0.849416	chr2-58572673-58573551
470.783	0.193302	0.490419	0.394157	0.693465	0.849416	chr9-98796061-98797023
11.8762	0.164847	0.418246	0.394139	0.693478	0.849426	chr6-56567227-56568165
95.4969	0.192498	0.488429	0.394117	0.693494	0.849432	chr3-36763893-36764927
30.49	0.233042	0.591296	0.39412	0.693492	0.849432	chr3-179431502-179432638
21.8769	0.160256	0.406622	0.394116	0.693495	0.849432	chr4-138800222-138801153
21.8006	0.216001	0.548091	0.394097	0.693509	0.849445	chr8-87917036-87918991
102.54	0.191772	0.486611	0.394096	0.69351	0.849445	chr12-54399040-54400044
396.96	0.190453	0.483271	0.394092	0.693513	0.849446	chr13-76991634-76992618
32.0645	0.204233	0.518263	0.394073	0.693527	0.84946	chr7-6825884-6826843
49.7613	0.19671	0.499179	0.394067	0.693532	0.84946	chr12-68876247-68877315
5.29525	0.206436	0.523943	0.394005	0.693578	0.84949	chr1-116947179-116948289
8.82903	0.203301	0.515972	0.394016	0.693569	0.84949	chr7-127290673-127291566
18.2041	0.225392	0.572047	0.39401	0.693573	0.84949	chr10-6381683-6382698
16.1835	0.223445	0.567134	0.39399	0.693588	0.849495	chr13-23679500-23681645
421.921	0.194193	0.492893	0.393985	0.693592	0.849497	chr9-35161540-35162502
2.92407	0.175115	0.444501	0.393958	0.693612	0.84951	chr8-80193078-80194075
11.8272	0.217683	0.552552	0.393959	0.693611	0.84951	chr22-28409594-28410871
12.2017	0.209275	0.531228	0.393945	0.693622	0.849519	chr7-7755115-7756067
134.751	0.200195	0.508222	0.393913	0.693645	0.84954	chr1-156382676-156383629
6.40999	0.214031	0.543367	0.393898	0.693656	0.849548	chr7-16744323-16746041
1.37399	0.138752	0.352276	0.393874	0.693674	0.849552	chr2-206232212-206233028
18.029	0.206135	0.523362	0.393867	0.693679	0.849553	chr2-84879254-84880280
389.698	0.191715	0.486748	0.39387	0.693677	0.849553	chr5-138491692-138492655
15.57	0.196768	0.499622	0.393834	0.693704	0.849563	chr13-80704000-80705037
506.615	0.191124	0.485297	0.39383	0.693707	0.849565	chr10-32957883-32958814
21.9767	0.216599	0.550006	0.393813	0.693719	0.849574	chr8-81277329-81278342
1.3214	0.129485	0.328816	0.393792	0.693735	0.849583	chr4-88797998-88798814
16.3524	0.216988	0.551028	0.393787	0.693738	0.849583	chr7-90726305-90727457
4.97839	0.165446	0.420147	0.39378	0.693743	0.849587	chr2-188765276-188766228
91.3027	0.189976	0.482468	0.39376	0.693759	0.8496	chr22-17057800-17058794
94.0507	0.197966	0.50276	0.393759	0.693759	0.8496	chr22-50543882-50544838
56.9232	0.206292	0.523937	0.393735	0.693777	0.849614	chr20-3117635-3118622
6.69142	0.203575	0.517048	0.393725	0.693784	0.849617	chr9-75197053-75198114
1.37021	0.145232	0.368908	0.39368	0.693817	0.849648	chr3-123753251-123753721
26.4858	0.251141	0.637935	0.393678	0.693819	0.849648	chr11-120516171-120517282
46.8069	0.184731	0.469252	0.393672	0.693823	0.849651	chr2-165697619-165699260
5.44129	0.17406	0.442151	0.393666	0.693827	0.849653	chr6-24859406-24860366
31.0565	0.20002	0.508103	0.39366	0.693832	0.849656	chr6-133061939-133063587
19.833	0.198812	0.50505	0.393647	0.693842	0.849665	chr17-8181614-8182552
8.47256	0.177592	0.451176	0.393621	0.693861	0.849683	chr2-129365839-129366831
32.9348	0.2076	0.527464	0.393581	0.693891	0.849703	chr6-107532356-107534174
6.2873	0.192644	0.489467	0.393579	0.693892	0.849703	chr13-102977595-102978620
102.406	0.189355	0.481114	0.393577	0.693893	0.849703	chr20-24917918-24918938
51.4806	0.189062	0.480399	0.393552	0.693912	0.849719	chr3-184727170-184728306
60.9822	0.212112	0.539003	0.393527	0.69393	0.849729	chr1-230381188-230382543
7.20107	0.202043	0.513413	0.393529	0.693929	0.849729	chr2-100645550-100646650
5.66818	0.186288	0.473381	0.393526	0.693931	0.849729	chrX-68672536-68673592
130.871	0.180947	0.459824	0.393513	0.693941	0.849738	chr6-47922150-47923088
19.9112	0.209339	0.531979	0.393509	0.693944	0.849739	chrX-102603950-102605242
1.29656	0.132502	0.336727	0.393501	0.693949	0.84974	chr2-36918311-36919066
1.68443	0.184269	0.468287	0.393495	0.693954	0.849743	chr1-244957452-244958126
78.3218	0.198022	0.503263	0.393476	0.693968	0.849748	chr3-42099502-42100403
3.69075	0.193813	0.492588	0.393459	0.69398	0.849748	chr3-138461087-138462397
2.74776	0.191302	0.486224	0.393445	0.693991	0.849748	chr4-86261388-86262394
5.88221	0.177927	0.452211	0.393461	0.693979	0.849748	chr10-114244941-114246052
1.91783	0.188881	0.480024	0.393483	0.693963	0.849748	chr11-33418405-33419206
3.10255	0.169823	0.431635	0.393442	0.693993	0.849748	chr11-134714643-134715498
37.9599	0.209486	0.532428	0.393454	0.693984	0.849748	chr19-10010014-10011020
368.801	0.191212	0.485988	0.393451	0.693987	0.849748	chr20-4148394-4149285
64.2094	0.216223	0.54955	0.393455	0.693984	0.849748	chr20-63101677-63103501
1.35754	0.139346	0.354138	0.393479	0.693966	0.849748	chr21-41052634-41053432
490.074	0.198845	0.505367	0.393466	0.693975	0.849748	chr22-37019111-37020127
38.0801	0.163857	0.4165	0.393414	0.694013	0.849757	chr2-126699832-126700776
1.30133	0.131526	0.334312	0.393421	0.694008	0.849757	chr3-30484221-30484912
10.5837	0.20421	0.519067	0.393418	0.694011	0.849757	chr3-181533834-181534546
48.7961	0.209289	0.531998	0.393402	0.694022	0.849765	chr4-7156515-7157536
6.33365	0.199156	0.506267	0.393382	0.694037	0.849774	chr14-73172826-73173767
68.4329	0.190832	0.48513	0.393363	0.694052	0.849778	chr7-2281237-2282224
37.0211	0.197523	0.502164	0.393343	0.694066	0.849788	chr1-26959568-26960565
396.321	0.195101	0.496028	0.393327	0.694078	0.849791	chr17-17496065-17497165
43.8302	0.206891	0.526019	0.393315	0.694087	0.849791	chr1-181556876-181558114
261.405	0.189882	0.482776	0.393314	0.694088	0.849791	chr6-35920618-35921519
97.1167	0.210694	0.535709	0.3933	0.694098	0.849798	chr4-52051169-52052328
60.5305	0.222459	0.56564	0.393288	0.694107	0.849802	chr17-61389545-61390553
56.124	0.194877	0.495518	0.39328	0.694113	0.849805	chr2-25664428-25665402
20.4724	0.209088	0.531689	0.393252	0.694134	0.849828	chr2-201998977-201999991
15.9758	0.168674	0.428941	0.393232	0.694148	0.849836	chr13-26664649-26665584
524.208	0.213198	0.542178	0.393226	0.694153	0.84984	chr6-44256790-44257800
231.806	0.192322	0.489104	0.393213	0.694162	0.849846	chr12-53370898-53371873
5.89726	0.215505	0.54807	0.393207	0.694166	0.849848	chr3-126456165-126457645
9.88037	0.193703	0.492659	0.393178	0.694188	0.84986	chr8-117239533-117240586
83.6254	0.189571	0.482187	0.393148	0.69421	0.849863	chr1-59146539-59147523
11.1174	0.193705	0.4927	0.393149	0.694209	0.849863	chr2-133557343-133559219
77.5088	0.196813	0.500608	0.393149	0.69421	0.849863	chr9-126940264-126941223
60.71	0.201242	0.511876	0.393146	0.694211	0.849863	chr10-32377182-32378002
1.32597	0.130142	0.331035	0.393137	0.694218	0.849869	chr12-58104040-58104864
26.0069	0.235211	0.59834	0.393105	0.694242	0.849887	chr10-71623167-71624066
18.1256	0.208231	0.529704	0.393108	0.69424	0.849887	chr17-61461693-61462659
7.99759	0.169306	0.430701	0.393093	0.694251	0.849895	chr4-183867087-183867990
6.777	0.190638	0.48501	0.393061	0.694274	0.849915	chr16-50974159-50975164
13.5056	0.220954	0.562162	0.393044	0.694287	0.849924	chr6-167832720-167833827
5.43046	0.198908	0.506078	0.393038	0.694292	0.849924	chr13-105569562-105570469
5.87756	0.195504	0.497426	0.393032	0.694296	0.849924	chr19-48622166-48622935
18.259	0.19897	0.506256	0.393022	0.694303	0.849925	chr20-21133286-21134326
2.31496	0.164741	0.419175	0.393013	0.69431	0.849928	chr9-94778670-94779530
8.19193	0.20436	0.520028	0.392979	0.694335	0.849944	chr11-7449149-7450420
17.2605	0.220261	0.560504	0.39297	0.694341	0.849948	chr22-44764478-44766406
3.33716	0.193684	0.492905	0.392944	0.694361	0.849959	chr2-94962920-94963827
1.86562	0.182118	0.463469	0.392945	0.69436	0.849959	chr2-231278639-231279572
13.1078	0.243896	0.620694	0.392941	0.694363	0.849959	chr10-92690323-92691075
6.00283	0.192207	0.489136	0.392952	0.694355	0.849959	chr14-99424214-99425950
2.87892	0.165208	0.420442	0.392939	0.694365	0.849959	chr19-48244273-48245309
64.2129	0.186655	0.475068	0.392902	0.694392	0.849983	chr8-141164071-141165246
1.36853	0.140849	0.358488	0.392896	0.694396	0.849986	chr3-167909221-167910075
4.4767	0.193216	0.491784	0.392888	0.694403	0.84999	chr15-78410106-78411006
86.2418	0.213429	0.54326	0.392868	0.694417	0.850002	chr5-55226312-55227914
285.592	0.186078	0.47367	0.392843	0.694436	0.850011	chr4-119628504-119629461
2.12358	0.155622	0.396138	0.392848	0.694432	0.850011	chr7-118011282-118012284
7.99574	0.209256	0.532667	0.392847	0.694433	0.850011	chr11-72008658-72009582
6.99544	0.191035	0.486276	0.392853	0.694428	0.850011	chr20-47038496-47039523
7.98099	0.211302	0.537878	0.392843	0.694436	0.850011	chr22-46568078-46568909
5.16509	0.191808	0.488273	0.392829	0.694446	0.850019	chr10-16891881-16892995
348.272	0.190408	0.484713	0.392827	0.694447	0.850019	chr11-236024-237161
3.22808	0.199087	0.506808	0.392825	0.694449	0.850019	chr21-44551672-44553328
246.107	0.193559	0.492755	0.392811	0.694459	0.850023	chr3-13451424-13452416
36.1592	0.229211	0.583521	0.392806	0.694463	0.850024	chr16-816992-818136
15.2369	0.215767	0.549322	0.392789	0.694476	0.850032	chr4-70724893-70726744
3.76704	0.195987	0.499039	0.392728	0.69452	0.850064	chr4-153326441-153327520
44.0332	0.196243	0.499692	0.392728	0.694521	0.850064	chr10-26391562-26392763
7.33868	0.193958	0.493903	0.392705	0.694537	0.850071	chr15-88173016-88173898
16.122	0.185849	0.473253	0.392706	0.694537	0.850071	chr16-84022351-84023284
57.2293	0.190085	0.484038	0.392707	0.694536	0.850071	chr18-11732697-11733652
43.2051	0.185343	0.472007	0.392671	0.694563	0.850094	chr2-201177118-201178233
2.72367	0.174937	0.445515	0.392663	0.694568	0.850095	chr1-205817171-205818067
301.476	0.194475	0.49531	0.392634	0.69459	0.850113	chr14-73851366-73852334
171.85	0.188306	0.479628	0.392608	0.694609	0.850133	chr12-49264428-49265450
10.3447	0.209876	0.534575	0.392603	0.694612	0.850134	chr12-113091368-113092131
1.42617	0.143834	0.366366	0.392597	0.694617	0.850135	chr3-188296595-188297505
6.15557	0.195759	0.498638	0.392587	0.694625	0.850138	chr3-60167901-60168868
4.4018	0.201904	0.514309	0.392573	0.694635	0.850148	chr9-119697686-119698599
224.366	0.190381	0.484975	0.392558	0.694646	0.850153	chr12-39619300-39620352
12.2253	0.2008	0.51153	0.392547	0.694654	0.850154	chr3-59688247-59689270
248.282	0.225984	0.575722	0.392523	0.694672	0.850168	chr1-225881980-225883227
1.26344	0.134136	0.341741	0.392507	0.694684	0.850177	chr18-4814891-4815752
13.9538	0.175075	0.44607	0.392483	0.694702	0.85019	chr10-76115272-76116246
19.8546	0.186312	0.474696	0.392486	0.6947	0.85019	chr16-85997816-85998980
4.15245	0.212152	0.54055	0.392474	0.694708	0.850195	chr1-213235413-213236451
34.5973	0.184084	0.469071	0.392443	0.694731	0.850212	chr9-84172037-84173741
1.40007	0.145046	0.369594	0.392446	0.694728	0.850212	chr14-80318088-80319000
35.6791	0.216285	0.551189	0.392397	0.694765	0.850237	chr6-36984497-36985253
3.13397	0.178321	0.454479	0.392364	0.694789	0.850249	chr9-128396829-128397713
83.8959	0.18828	0.47985	0.392372	0.694783	0.850249	chr11-31987055-31988018
16.2411	0.182831	0.465961	0.392373	0.694782	0.850249	chr20-48092224-48093343
61.3505	0.189009	0.481701	0.392378	0.694779	0.850249	chr21-38912769-38913810
64.3646	0.203496	0.518636	0.392368	0.694786	0.850249	chrX-129952108-129953580
7.66958	0.167338	0.426511	0.392341	0.694806	0.850266	chr1-64675393-64676332
16.1645	0.212423	0.541426	0.39234	0.694807	0.850266	chr2-100844873-100846073
466.155	0.189659	0.483412	0.392334	0.694812	0.850266	chr4-145732688-145733666
470.53	0.18988	0.484004	0.392312	0.694828	0.85027	chr10-97292182-97293128
29.1514	0.170529	0.43473	0.392264	0.694863	0.850283	chr3-141811709-141812668
2.22539	0.1867	0.475952	0.392266	0.694862	0.850283	chrX-21376513-21377228
62.5725	0.187262	0.477443	0.392219	0.694896	0.850307	chr3-143786361-143787378
7.93642	0.21305	0.543212	0.392204	0.694908	0.850315	chr16-19273910-19274872
9.99312	0.219914	0.560747	0.39218	0.694925	0.850328	chr16-78048148-78050090
8.05371	0.202256	0.515744	0.392164	0.694937	0.850336	chr8-66417865-66419023
153.925	0.188929	0.481763	0.392162	0.694939	0.850336	chrX-71118208-71119167
1.303	0.129708	0.330761	0.39215	0.694948	0.850342	chr9-101567330-101567798
11.0623	0.173343	0.442062	0.392124	0.694967	0.85036	chr2-109109854-109110803
12.6827	0.226275	0.577074	0.392107	0.694979	0.850371	chr11-12216643-12217784
55.9412	0.195979	0.499839	0.392084	0.694996	0.850385	chr4-48786761-48787738
1.56222	0.178024	0.454073	0.392061	0.695013	0.850397	chr1-36635595-36636235
36.6927	0.20714	0.528368	0.392037	0.695031	0.850412	chr2-8455893-8457812
4.57126	0.186789	0.476464	0.392033	0.695034	0.850414	chr4-20882077-20883055
2.57337	0.171233	0.436789	0.392026	0.695039	0.850416	chr8-20693044-20694145
14.9063	0.181001	0.461728	0.392008	0.695052	0.85042	chr13-110424914-110425890
37.9481	0.204353	0.5213	0.392007	0.695053	0.85042	chr18-36724227-36725286
188.164	0.227395	0.580111	0.391985	0.695069	0.850425	chr3-107429534-107430371
11.69	0.162612	0.414842	0.391986	0.695069	0.850425	chr13-78400783-78401520
455.446	0.190409	0.485769	0.391975	0.695076	0.850426	chr1-230868070-230869091
86.9753	0.199048	0.507835	0.391955	0.695092	0.850433	chr2-24009677-24010810
1.34025	0.136338	0.34784	0.391956	0.695091	0.850433	chr14-67188930-67189823
35.3273	0.187114	0.477404	0.39194	0.695103	0.850444	chr3-38538365-38539483
7.82896	0.203755	0.519888	0.39192	0.695117	0.850456	chr17-21968572-21970566
18.1852	0.196668	0.501834	0.391899	0.695133	0.850468	chr1-11693060-11694002
1.49469	0.147622	0.376697	0.391885	0.695144	0.850474	chr8-70336841-70337758
8.77099	0.198918	0.507606	0.391876	0.69515	0.850479	chr22-40560315-40561242
27.5928	0.192766	0.49193	0.391857	0.695164	0.850487	chr17-57266664-57267736
2.70564	0.172733	0.440849	0.391819	0.695192	0.850511	chr7-137225725-137226821
120.534	0.199892	0.510177	0.39181	0.695199	0.850516	chr5-177500667-177501669
1.41884	0.148446	0.378925	0.391757	0.695238	0.85055	chr2-123819980-123820554
2.93802	0.197187	0.503358	0.391742	0.695249	0.850558	chr20-8311398-8312584
6.45173	0.17152	0.437857	0.391726	0.695261	0.850567	chr3-78090093-78091064
38.9388	0.209733	0.535433	0.391706	0.695275	0.850575	chr6-45445492-45446439
7.98915	0.167048	0.426465	0.391704	0.695277	0.850575	chr12-73779412-73780542
59.0816	0.191436	0.488723	0.391705	0.695276	0.850575	chr12-116702911-116703932
12.7493	0.216257	0.552121	0.391683	0.695292	0.850588	chr6-64925544-64926660
199.263	0.183434	0.468351	0.391661	0.695309	0.850598	chr21-16588093-16589074
8.39388	0.206364	0.526916	0.391645	0.695321	0.850603	chr2-9222085-9223093
12.8899	0.159541	0.407369	0.391638	0.695326	0.850607	chr2-173688466-173689379
17.4601	0.231348	0.590734	0.391628	0.695333	0.85061	chr1-22728333-22729403
9.57516	0.181736	0.464052	0.391628	0.695333	0.85061	chr17-66711361-66712429
6.33202	0.204782	0.522914	0.391617	0.695341	0.850617	chr10-58592690-58593775
78.4664	0.216	0.55163	0.391566	0.695379	0.850652	chr11-46895669-46897623
108.498	0.226978	0.579673	0.391563	0.695381	0.850652	chr10-99329121-99330499
6.08199	0.178757	0.456553	0.391536	0.695401	0.850664	chr14-96028853-96029746
15.8533	0.22088	0.564143	0.391532	0.695404	0.850664	chr22-21972067-21973014
33.2506	0.183869	0.469653	0.3915	0.695428	0.850676	chr1-197179934-197180918
162.65	0.183465	0.468617	0.391503	0.695425	0.850676	chr6-22657238-22658271
8.44203	0.15977	0.408113	0.391485	0.695439	0.850676	chr11-6833104-6833981
15.2198	0.215331	0.550047	0.391477	0.695445	0.850676	chr18-52656824-52657935
2.22731	0.159271	0.406857	0.391467	0.695452	0.850677	chr11-76135220-76136100
33.9197	0.187231	0.478279	0.391469	0.695451	0.850677	chr15-78737724-78738737
50.1653	0.193358	0.493961	0.391444	0.695469	0.85068	chr6-85354716-85355676
72.0449	0.198442	0.506941	0.391449	0.695465	0.85068	chr17-65583594-65584588
22.4671	0.226896	0.579634	0.391446	0.695467	0.85068	chr20-62405023-62405945
1.52547	0.14702	0.375583	0.391446	0.695468	0.85068	chr21-26162957-26163842
1.26942	0.129064	0.329726	0.391427	0.695482	0.85069	chr4-143550199-143550895
81.5107	0.207129	0.529212	0.39139	0.695509	0.850706	chr10-127853637-127854601
2.59569	0.188817	0.482456	0.391366	0.695526	0.850722	chr5-3795428-3796332
16.708	0.175112	0.447451	0.391354	0.695536	0.850725	chr1-25111320-25112289
1.78505	0.170934	0.436778	0.391351	0.695538	0.850725	chr17-39141678-39142539
70.837	0.194214	0.496311	0.391315	0.695565	0.850739	chr21-32600637-32601605
6.98438	0.155202	0.396626	0.391306	0.695571	0.850743	chr6-22646423-22647187
15.4942	0.15857	0.40525	0.391291	0.695582	0.850744	chr2-233221414-233222330
23.5409	0.206121	0.526774	0.39129	0.695583	0.850744	chr7-731648-732858
1.42438	0.144591	0.36952	0.391295	0.695579	0.850744	chr10-97505917-97506750
84.6636	0.189037	0.483096	0.391302	0.695574	0.850744	chr13-50386471-50387515
13.214	0.207656	0.530712	0.391277	0.695592	0.850749	chr7-23066938-23068183
94.8887	0.195667	0.500077	0.391274	0.695595	0.85075	chr3-75906313-75907348
7.0158	0.216421	0.55314	0.391259	0.695606	0.850752	chr12-128791508-128792519
20.3601	0.227188	0.580646	0.391268	0.695599	0.850752	chr20-20461243-20463040
4.78385	0.200353	0.512097	0.39124	0.69562	0.850764	chr2-181010728-181011915
1.29215	0.128761	0.329115	0.391233	0.695625	0.850764	chr2-205931154-205931906
39.8641	0.205093	0.524247	0.391215	0.695638	0.850764	chr9-95751181-95752894
57.6598	0.212397	0.542907	0.391222	0.695633	0.850764	chr13-26011941-26012992
29.4413	0.204456	0.52259	0.391237	0.695622	0.850764	chr21-9758570-9759500
89.1757	0.18959	0.484618	0.391215	0.695639	0.850764	chrX-50204048-50205094
16.6767	0.208326	0.532557	0.391181	0.695663	0.85078	chr2-65746957-65747954
77.3869	0.207166	0.529606	0.391171	0.695671	0.850787	chr8-71556113-71557128
1.36493	0.132559	0.338881	0.391168	0.695673	0.850787	chr13-62035494-62036388
10.4415	0.221761	0.566936	0.391158	0.695681	0.850787	chr9-129476867-129477822
292.087	0.193993	0.495952	0.391153	0.695684	0.850788	chr17-82735015-82736021
8.7803	0.208806	0.533874	0.391115	0.695712	0.850798	chr10-1601137-1602797
106.638	0.186659	0.477289	0.391082	0.695736	0.850816	chrX-126165491-126166601
6.22316	0.170357	0.43562	0.391068	0.695747	0.850826	chr1-223504468-223505416
1.62683	0.157653	0.403141	0.391062	0.695751	0.850827	chr7-80059956-80060844
4.8086	0.204565	0.523111	0.391055	0.695757	0.850827	chr11-94886248-94888013
5.68721	0.16304	0.416917	0.391059	0.695753	0.850827	chr14-60736331-60737176
2.59859	0.163589	0.418326	0.391057	0.695755	0.850827	chr15-36958431-36959302
1.81358	0.181897	0.465154	0.391047	0.695762	0.85083	chr19-58336483-58337263
27.7453	0.210009	0.537077	0.391021	0.695781	0.850845	chr5-172455621-172456572
4.99724	0.179078	0.457984	0.391014	0.695787	0.850849	chr4-8847473-8848379
28.1569	0.214411	0.548366	0.391	0.695798	0.850855	chr1-24897765-24898796
5.3792	0.19913	0.509288	0.390998	0.695799	0.850855	chr8-70416340-70417268
17.8268	0.213306	0.545552	0.390991	0.695804	0.850856	chr9-8542209-8543201
13.8985	0.217524	0.55638	0.390963	0.695825	0.850858	chr3-11615307-11616878
14.1338	0.235875	0.60334	0.390949	0.695835	0.850858	chr3-147422751-147423693
105.655	0.185424	0.474306	0.390937	0.695844	0.850858	chr7-104848028-104849036
5.36819	0.180415	0.461492	0.390939	0.695842	0.850858	chr9-87238370-87239291
28.285	0.205283	0.525063	0.390968	0.695821	0.850858	chr10-26211510-26212502
12.9192	0.214128	0.547704	0.390955	0.695831	0.850858	chr11-20558191-20559271
13.7382	0.24771	0.633611	0.390949	0.695835	0.850858	chr11-44976553-44978221
1.61416	0.149575	0.382612	0.390931	0.695848	0.850859	chr20-34124401-34124970
1.44155	0.137179	0.350937	0.390893	0.695876	0.850877	chr1-181010771-181011649
12.7681	0.1631	0.417257	0.390886	0.695882	0.850878	chr11-93216423-93217308
7.99246	0.183046	0.468304	0.39087	0.695894	0.85089	chr17-68181655-68182575
58.5935	0.235653	0.602905	0.390862	0.6959	0.850893	chr6-37535672-37536863
27.3172	0.217049	0.555313	0.39086	0.695901	0.850893	chr19-17440791-17442123
1.59581	0.152708	0.390716	0.390841	0.695915	0.850898	chr1-228064944-228065773
86.849	0.190742	0.48805	0.390825	0.695927	0.85091	chr11-62339883-62340871
8.3555	0.18784	0.480627	0.390822	0.695929	0.85091	chr12-132327223-132328193
23.3194	0.207691	0.53144	0.390807	0.69594	0.850915	chr5-17055819-17056948
132.941	0.185801	0.475426	0.39081	0.695938	0.850915	chrX-149631177-149632209
1.31278	0.138833	0.35526	0.390794	0.69595	0.850916	chr3-59040638-59041483
35.1104	0.214665	0.549317	0.390786	0.695956	0.850918	chr5-79857697-79858710
406.959	0.191771	0.490753	0.39077	0.695967	0.850918	chr8-22164497-22165602
41.3517	0.202723	0.51876	0.390784	0.695957	0.850918	chr11-74929418-74930408
199.312	0.188699	0.482885	0.390773	0.695965	0.850918	chrX-37348925-37349907
1.6278	0.17448	0.446515	0.39076	0.695975	0.850924	chr3-147296121-147296834
55.8439	0.217032	0.555425	0.39075	0.695982	0.850925	chr5-1173395-1175004
7.68546	0.200049	0.511961	0.390751	0.695981	0.850925	chr8-84334962-84336270
38.0725	0.225587	0.577317	0.390751	0.695981	0.850925	chr21-37674940-37675894
27.4704	0.227478	0.5822	0.390722	0.696003	0.850939	chr4-152983379-152984415
246.278	0.191468	0.490036	0.390723	0.696002	0.850939	chr19-22633791-22634838
176.025	0.19224	0.492048	0.390694	0.696024	0.850953	chr18-75638417-75639452
73.2707	0.239186	0.612232	0.390679	0.696034	0.850958	chr10-72274711-72275424
2.79773	0.173078	0.443019	0.390678	0.696035	0.850958	chr13-59374368-59375468
251.371	0.201723	0.516368	0.390658	0.69605	0.850968	chr1-204506110-204507309
9.72571	0.223271	0.571543	0.390646	0.696059	0.850973	chr15-80394902-80396697
16.5733	0.241745	0.618831	0.390647	0.696058	0.850973	chr16-2689723-2690724
45.3002	0.209357	0.535936	0.390639	0.696064	0.850975	chr9-12814061-12815115
3.10853	0.175739	0.449904	0.390613	0.696083	0.850983	chr7-51590552-51591716
20.5172	0.193118	0.4944	0.390611	0.696085	0.850983	chr10-113897862-113898824
1.39506	0.142379	0.364503	0.39061	0.696086	0.850983	chr12-107564771-107565577
1.25801	0.13302	0.34054	0.390615	0.696082	0.850983	chr13-25920173-25920794
9.47593	0.185135	0.473963	0.390611	0.696085	0.850983	chr15-72153020-72154088
13.8967	0.233368	0.597457	0.390602	0.696092	0.850988	chr1-12406415-12407809
4.47704	0.206701	0.529252	0.390554	0.696127	0.85102	chr10-77179155-77180031
438.422	0.194435	0.497892	0.390517	0.696154	0.851037	chr11-64722891-64723884
9.15422	0.201567	0.5162	0.390483	0.696179	0.851049	chr4-82421634-82422682
152.243	0.193545	0.495661	0.390477	0.696184	0.851049	chr5-38845475-38846528
3.61954	0.199345	0.510528	0.390468	0.69619	0.851049	chr5-93220398-93221914
248.758	0.239625	0.613647	0.390493	0.696172	0.851049	chr6-124961791-124963238
96.9199	0.219471	0.562045	0.390486	0.696177	0.851049	chr8-38384659-38385570
313.441	0.207862	0.532345	0.390465	0.696192	0.851049	chr8-142452426-142453416
1.34475	0.145584	0.372826	0.390487	0.696176	0.851049	chr11-30410652-30411139
4.53738	0.175509	0.449495	0.390459	0.696198	0.851049	chr13-40123645-40124652
75.0319	0.19076	0.488539	0.390471	0.696188	0.851049	chr14-37622051-37623073
10.6044	0.199432	0.510787	0.39044	0.696211	0.851058	chr2-115284747-115285810
1.36253	0.138893	0.355744	0.39043	0.696218	0.851061	chr4-24851823-24852622
11.2944	0.224586	0.575246	0.390417	0.696228	0.85107	chr1-40857344-40858305
91.1513	0.195699	0.501267	0.390409	0.696234	0.851074	chr10-132637551-132638684
27.7227	0.180248	0.461697	0.390403	0.696239	0.851077	chr1-36960304-36961884
1.41139	0.145294	0.372168	0.3904	0.696241	0.851077	chr10-75144165-75145066
40.1952	0.197065	0.504816	0.390371	0.696263	0.851086	chr1-3304067-3305185
1.38291	0.139743	0.357969	0.390377	0.696258	0.851086	chr1-111212558-111213501
56.2863	0.202924	0.519831	0.390366	0.696266	0.851086	chr1-154334750-154335773
134.137	0.189025	0.484239	0.390355	0.696274	0.851086	chr10-45971900-45972916
46.8034	0.215099	0.551028	0.390359	0.696271	0.851086	chr14-50860325-50861111
3.61397	0.181017	0.463742	0.390341	0.696285	0.851093	chr3-177764206-177765100
436.766	0.248384	0.63637	0.390313	0.696305	0.851093	chr5-177133160-177134124
38.3523	0.188335	0.482503	0.39033	0.696293	0.851093	chr6-42260463-42261564
18.4664	0.205371	0.526168	0.390315	0.696304	0.851093	chr8-477181-478309
4.03176	0.189618	0.485787	0.390331	0.696292	0.851093	chr9-92534464-92535294
444.893	0.194503	0.498313	0.390322	0.696298	0.851093	chr19-7197756-7198753
3.40505	0.169631	0.434609	0.390306	0.69631	0.851097	chr13-110980541-110981580
25.5853	0.180669	0.462899	0.390299	0.696316	0.851101	chr17-33864579-33865506
36.4728	0.23566	0.603876	0.390245	0.696355	0.851127	chr17-30705646-30706654
7.08224	0.18453	0.472873	0.390231	0.696366	0.851131	chr9-83975061-83976032
28.0067	0.214307	0.549191	0.390224	0.696371	0.851134	chr17-28878856-28879917
57.1362	0.229393	0.587869	0.390212	0.69638	0.851143	chr12-123945881-123947541
34.7278	0.168609	0.432104	0.390205	0.696385	0.851143	chr1-206415856-206416869
396.84	0.1862	0.477184	0.390205	0.696385	0.851143	chr4-40056451-40057510
204.077	0.215915	0.553351	0.390195	0.696392	0.851146	chr1-111989229-111990297
9.69865	0.21268	0.54506	0.390195	0.696393	0.851146	chr17-79690144-79691153
213.723	0.189807	0.48648	0.390163	0.696416	0.851159	chr6-27687356-27688618
6.66296	0.186897	0.479017	0.390169	0.696412	0.851159	chr7-1249535-1250390
33.4239	0.199753	0.511971	0.390164	0.696415	0.851159	chr8-107655297-107656344
1.7585	0.179913	0.461117	0.390168	0.696412	0.851159	chr12-7101461-7102121
375.923	0.192266	0.492789	0.390159	0.696419	0.85116	chr10-103192721-103193680
542.052	0.236678	0.606635	0.390149	0.696426	0.851165	chr19-56838773-56840149
24.9706	0.203326	0.521171	0.390132	0.696439	0.85117	chr11-68796319-68797385
19.0797	0.210906	0.540594	0.390136	0.696436	0.85117	chr16-55543254-55544293
12.0547	0.209489	0.53699	0.390116	0.69645	0.851175	chr6-90080771-90081735
71.8345	0.19311	0.495002	0.390119	0.696449	0.851175	chr10-131885080-131886193
105.512	0.194424	0.498395	0.3901	0.696463	0.851178	chr1-22704129-22705125
15.1901	0.213893	0.548302	0.390101	0.696462	0.851178	chr10-13808269-13810260
24.4298	0.158607	0.406579	0.390101	0.696462	0.851178	chr10-58700364-58701301
1.38872	0.139031	0.356414	0.390083	0.696475	0.851178	chr14-31090527-31091177
14.7186	0.217071	0.55648	0.39008	0.696478	0.851178	chr18-79522398-79523394
1.42339	0.138721	0.355619	0.390083	0.696475	0.851178	chr22-31117818-31118619
33.7427	0.167524	0.429497	0.390046	0.696503	0.851191	chr3-3356513-3357458
7.26925	0.186944	0.479279	0.390052	0.696498	0.851191	chr13-106623447-106624685
19.1375	0.239933	0.615157	0.390035	0.696511	0.851198	chr12-111773651-111774665
147.869	0.1895	0.485859	0.390031	0.696513	0.851199	chr4-7101536-7102545
56.1845	0.19337	0.495792	0.390022	0.696521	0.851199	chr6-108541689-108542736
1.41246	0.144042	0.369316	0.390022	0.69652	0.851199	chr12-23060923-23061829
86.4093	0.198129	0.508003	0.390015	0.696525	0.851202	chrX-150771854-150772837
33.3158	0.210109	0.538758	0.389988	0.696546	0.851221	chr19-45395398-45397138
4.6855	0.186109	0.477257	0.389956	0.696569	0.851236	chr16-87538314-87539162
23.9977	0.206109	0.528557	0.389947	0.696576	0.851238	chr2-123379426-123381479
20.1273	0.190395	0.488258	0.389948	0.696575	0.851238	chr6-50842500-50843417
86.8006	0.207645	0.532532	0.38992	0.696596	0.85124	chr1-116877868-116878806
84.8848	0.199284	0.511098	0.389914	0.6966	0.85124	chr6-21664150-21665194
7.10754	0.22251	0.570631	0.389936	0.696584	0.85124	chr11-132227272-132229332
2.53555	0.169842	0.435563	0.389937	0.696583	0.85124	chr15-41606784-41607663
86.7735	0.192123	0.492746	0.389902	0.696609	0.851243	chr2-105369554-105370558
178.634	0.195551	0.501548	0.389895	0.696614	0.851246	chr19-1194146-1195099
1.58361	0.162486	0.416764	0.389876	0.696628	0.851255	chr2-153917371-153918251
46.2607	0.253032	0.649002	0.389879	0.696626	0.851255	chr17-17821901-17822774
2.466	0.183898	0.471704	0.389858	0.696642	0.85126	chr1-239590609-239592458
1.56653	0.177846	0.456202	0.38984	0.696655	0.851263	chr3-84900894-84901752
17.3974	0.214383	0.549925	0.38984	0.696655	0.851263	chrX-119729593-119730583
26.6693	0.19603	0.50288	0.389816	0.696673	0.851278	chr1-48654404-48655462
42.6737	0.198389	0.508941	0.389807	0.696679	0.85128	chr15-50145111-50146066
252.083	0.191696	0.491826	0.389765	0.69671	0.851305	chr1-205679708-205680899
14.5565	0.208876	0.535998	0.389695	0.696762	0.851305	chr1-226690437-226692006
30.8772	0.188327	0.483219	0.389734	0.696733	0.851305	chr2-59935777-59936748
9.73152	0.218532	0.560741	0.389719	0.696744	0.851305	chr2-233438801-233439772
43.0494	0.195892	0.502633	0.389732	0.696735	0.851305	chr3-157492827-157495029
65.1768	0.228092	0.585298	0.389703	0.696756	0.851305	chr3-170420864-170421914
9.26936	0.208056	0.533884	0.389703	0.696756	0.851305	chr3-181358397-181359429
1.64909	0.157799	0.404872	0.389749	0.696722	0.851305	chr7-157998937-157999818
19.6059	0.23388	0.600133	0.389714	0.696748	0.851305	chr9-34623135-34624171
11.3796	0.209591	0.537787	0.389729	0.696737	0.851305	chr16-19008004-19008941
48.8574	0.193826	0.497321	0.38974	0.696729	0.851305	chr19-14888416-14889374
185.282	0.205646	0.527667	0.389727	0.696739	0.851305	chrX-49878326-49879997
2.61914	0.19497	0.50033	0.389682	0.696771	0.851305	chr6-122458940-122459793
7.12371	0.214034	0.549294	0.389653	0.696793	0.851321	chr3-196025808-196026737
99.8767	0.184775	0.474228	0.389634	0.696807	0.851329	chr7-75156579-75157589
6.05617	0.171825	0.44099	0.389635	0.696806	0.851329	chr12-121894395-121895256
15.8401	0.208383	0.534829	0.389627	0.696813	0.851333	chr2-50706901-50707908
18.65	0.214298	0.550013	0.389624	0.696815	0.851333	chrX-32591445-32592348
84.462	0.193506	0.496655	0.389619	0.696818	0.851335	chr14-54805470-54806444
5.35484	0.179286	0.46017	0.389608	0.696827	0.851338	chr16-19874297-19875384
21.8077	0.214041	0.549388	0.389599	0.696833	0.85134	chr1-244800921-244801883
3.19282	0.19121	0.490799	0.389589	0.696841	0.85134	chr3-128516361-128517227
34.4915	0.190929	0.490077	0.38959	0.69684	0.85134	chr5-125196223-125197281
146.984	0.197628	0.507279	0.389585	0.696844	0.85134	chr19-57559331-57560343
189.525	0.192844	0.495024	0.389566	0.696858	0.851349	chr15-68673705-68674688
188.914	0.190148	0.488134	0.38954	0.696877	0.851365	chr17-80259732-80260770
1.65878	0.173947	0.44657	0.389519	0.696893	0.851377	chr3-169505728-169506664
217.232	0.189657	0.486922	0.389502	0.696905	0.851378	chr11-6468789-6469726
105.813	0.176605	0.45341	0.389504	0.696903	0.851378	chr18-52353083-52354295
7.17859	0.173897	0.446465	0.389498	0.696908	0.851379	chr3-140924198-140925140
16.1735	0.184624	0.474023	0.389483	0.696919	0.851387	chr17-76527310-76528267
43.1406	0.170962	0.438949	0.38948	0.696921	0.851387	chr2-67848282-67849306
7.33571	0.197436	0.50695	0.389458	0.696938	0.851401	chr11-3155800-3156746
11.288	0.194004	0.498193	0.389414	0.69697	0.851426	chr7-11654816-11655831
15.4804	0.209452	0.537864	0.389414	0.69697	0.851426	chr14-94544844-94545974
55.7468	0.176703	0.453791	0.389393	0.696986	0.851437	chr3-30167229-30168254
8.23636	0.189545	0.486762	0.389399	0.696981	0.851437	chr11-74696690-74697640
2.80937	0.152762	0.392339	0.389361	0.697009	0.851455	chr3-118080585-118081507
63.603	0.189805	0.487504	0.38934	0.697024	0.851462	chr18-52394095-52396047
5.34234	0.17707	0.454818	0.389321	0.697039	0.85147	chr1-69082043-69082921
8.95719	0.222932	0.572621	0.389319	0.69704	0.85147	chr2-74137635-74138662
33.3687	0.17607	0.452291	0.389285	0.697065	0.85147	chr5-79837731-79838747
173.609	0.190023	0.488116	0.389299	0.697055	0.85147	chr5-180178643-180180813
1.69774	0.14541	0.373517	0.389299	0.697055	0.85147	chr6-1792728-1793617
33.3643	0.196138	0.503836	0.389289	0.697063	0.85147	chr14-20326976-20328019
3.6659	0.193801	0.497819	0.389301	0.697054	0.85147	chr15-79533076-79533991
30.8347	0.228743	0.587605	0.389279	0.69707	0.85147	chr20-63342393-63343974
26.144	0.217844	0.559623	0.38927	0.697077	0.851473	chr21-41506697-41507727
8.28374	0.178864	0.459499	0.38926	0.697084	0.851477	chr17-43412531-43413376
1.42717	0.146652	0.376767	0.389239	0.697099	0.851486	chr6-21024315-21025228
12.4186	0.217992	0.560083	0.389213	0.697119	0.851487	chr1-822634-823755
4.76764	0.19746	0.507326	0.389217	0.697116	0.851487	chr1-224726789-224727727
8.05416	0.201143	0.51679	0.389217	0.697116	0.851487	chr6-75154593-75155642
1.34089	0.14512	0.372849	0.389218	0.697115	0.851487	chr18-38009008-38009854
7.71669	0.187898	0.48277	0.389207	0.697123	0.851489	chr8-74250077-74251569
7.94087	0.186419	0.478993	0.389189	0.697136	0.8515	chr2-236748395-236749403
6.81212	0.170421	0.437893	0.389183	0.697141	0.851503	chr3-45312642-45313643
12.4705	0.17317	0.445002	0.389144	0.69717	0.85153	chr1-14787748-14788708
1.53193	0.147902	0.380077	0.389137	0.697175	0.85153	chr2-62495615-62496523
79.6987	0.192812	0.495491	0.389134	0.697177	0.85153	chr11-34250854-34251807
15.5856	0.198642	0.510509	0.389107	0.697197	0.85154	chr10-80943871-80944893
2.77929	0.17789	0.457199	0.389087	0.697211	0.851551	chr14-71650051-71650896
9.37072	0.167361	0.430162	0.389066	0.697228	0.851563	chr7-69819140-69820038
4.43889	0.174453	0.448393	0.389062	0.69723	0.851563	chr22-37252867-37253796
298.484	0.21237	0.545899	0.389028	0.697255	0.851588	chr4-80183610-80184661
52.2326	0.226247	0.581592	0.389014	0.697266	0.851593	chr7-41699430-41702087
35.7957	0.22576	0.580353	0.389005	0.697273	0.851593	chr7-75575407-75576434
13.0558	0.221767	0.570149	0.388963	0.697304	0.85162	chr17-82147915-82150061
379.561	0.188372	0.484298	0.388958	0.697307	0.851621	chr1-93345397-93346370
5.06054	0.162985	0.419072	0.38892	0.697335	0.851645	chr4-91936025-91936990
4.5127	0.174505	0.448707	0.388907	0.697345	0.851654	chr2-69298566-69299530
136.957	0.188436	0.484544	0.388893	0.697355	0.851658	chrX-70444320-70445350
3.58332	0.179965	0.46277	0.388885	0.697361	0.851659	chr8-127742951-127743927
235.342	0.213384	0.548714	0.38888	0.697365	0.851661	chr1-151047524-151048807
4.60104	0.207604	0.533883	0.388858	0.697381	0.851672	chr4-10752914-10754578
2.11049	0.174181	0.447942	0.388849	0.697388	0.851675	chr5-93805204-93806137
27.0279	0.216651	0.557157	0.388852	0.697386	0.851675	chr7-6153874-6155030
7.85826	0.210386	0.541092	0.388816	0.697412	0.851698	chr4-7240008-7240897
7.56104	0.215303	0.553767	0.388798	0.697426	0.851707	chr8-33692233-33693653
1.44102	0.141769	0.364683	0.388747	0.697463	0.851731	chr4-22246539-22247439
2.81666	0.171916	0.44225	0.388731	0.697475	0.851737	chr1-117371174-117372150
4.53793	0.185273	0.476651	0.388697	0.6975	0.851759	chr15-34919994-34920988
69.3072	0.193835	0.498698	0.388683	0.697511	0.851763	chr2-168346420-168347386
87.1285	0.187159	0.481572	0.388642	0.697541	0.851771	chr1-178531931-178532913
14.8437	0.168305	0.433065	0.388636	0.697545	0.851771	chr5-169675480-169676389
59.2598	0.247596	0.637069	0.388649	0.697536	0.851771	chr11-121466269-121467212
76.5007	0.201565	0.518616	0.388659	0.697529	0.851771	chr12-85279828-85280928
7.99483	0.171412	0.44104	0.388655	0.697532	0.851771	chr12-96991459-96992421
1.47699	0.14796	0.380712	0.388639	0.697543	0.851771	chr15-76301913-76302839
25.1473	0.163278	0.420104	0.388661	0.697527	0.851771	chr16-85599576-85600475
1.40467	0.128786	0.331379	0.388637	0.697545	0.851771	chr17-48068568-48069340
1.30296	0.129553	0.333347	0.388642	0.697541	0.851771	chr20-5667216-5667984
138.219	0.206291	0.530779	0.388657	0.69753	0.851771	chr22-45994553-45995519
31.1542	0.241212	0.62069	0.388619	0.697558	0.851778	chr11-121656771-121657849
53.5105	0.215246	0.553921	0.388586	0.697583	0.851781	chr2-128449499-128451377
47.6602	0.210445	0.541563	0.388587	0.697581	0.851781	chr13-27263942-27264956
62.7107	0.230341	0.592775	0.388581	0.697586	0.851782	chr3-124034013-124034867
15.343	0.222567	0.572787	0.388569	0.697595	0.85179	chr5-16564343-16565823
157.286	0.191566	0.493037	0.388542	0.697615	0.851806	chr9-91949706-91950761
25.6856	0.170409	0.438606	0.388523	0.697629	0.851812	chr18-50726768-50727777
333.198	0.184539	0.474991	0.38851	0.697639	0.851814	chr21-36069575-36070593
100.212	0.188216	0.484479	0.388491	0.697653	0.851824	chr2-111116838-111118156
1.42695	0.142271	0.366218	0.388488	0.697655	0.851824	chrX-115136000-115136797
272.399	0.190766	0.491099	0.388447	0.697685	0.851853	chr3-57164802-57165806
11.5039	0.161316	0.415284	0.388446	0.697686	0.851853	chr10-84842334-84843288
297.343	0.190564	0.490599	0.388432	0.697696	0.851857	chr1-7679931-7680997
3.23784	0.177065	0.45585	0.388429	0.697698	0.851857	chr1-208002425-208003335
349.513	0.18718	0.481917	0.388408	0.697714	0.851866	chr3-23805612-23807543
9.22894	0.208275	0.536225	0.388409	0.697713	0.851866	chr7-39985199-39986222
4.03548	0.205129	0.528129	0.388406	0.697715	0.851866	chr19-57998772-57999869
38.2832	0.215924	0.555995	0.388356	0.697752	0.851897	chr1-93824101-93825857
299.243	0.189983	0.489205	0.38835	0.697757	0.851898	chr7-24756905-24757914
5.30776	0.181576	0.46757	0.38834	0.697764	0.851902	chr12-11666360-11667293
44.1657	0.199076	0.512636	0.388337	0.697766	0.851902	chr18-34837521-34839478
1.50661	0.152777	0.393422	0.388328	0.697773	0.851903	chr1-28873233-28874139
3.29902	0.177989	0.45835	0.388325	0.697776	0.851903	chr12-95732933-95733873
4.04688	0.183724	0.473161	0.388291	0.697801	0.85192	chr1-206803179-206804134
3.11749	0.177974	0.458408	0.388244	0.697836	0.851945	chr1-214135783-214136831
2.51889	0.154845	0.398838	0.388239	0.697839	0.851945	chr4-168309521-168310403
30.6744	0.185758	0.478449	0.38825	0.697831	0.851945	chr4-176422379-176424335
101.683	0.182905	0.471116	0.388238	0.69784	0.851945	chr12-52543979-52545078
362.658	0.189116	0.487096	0.388252	0.69783	0.851945	chr17-21551022-21552022
1.46148	0.149609	0.385368	0.388223	0.697851	0.851953	chr3-61953606-61954319
16.2643	0.198894	0.512367	0.388186	0.697878	0.851955	chr1-27388131-27389187
56.036	0.187771	0.483686	0.388208	0.697862	0.851955	chr1-119948275-119949275
12.4618	0.185077	0.476755	0.388201	0.697868	0.851955	chr2-205543187-205544928
66.3712	0.222421	0.57299	0.388177	0.697885	0.851955	chr2-227393253-227394229
2.399	0.171552	0.44195	0.38817	0.69789	0.851955	chr3-53941684-53942550
1.39535	0.145342	0.37443	0.388168	0.697892	0.851955	chr12-19246726-19247617
65.0006	0.191233	0.492614	0.3882	0.697868	0.851955	chr14-67722061-67723069
158.245	0.193032	0.497272	0.388182	0.697882	0.851955	chr19-44141111-44142084
38.9429	0.213064	0.548872	0.388184	0.69788	0.851955	chr22-48088924-48090741
64.9906	0.193058	0.497294	0.388217	0.697856	0.851955	chrX-53071301-53072295
3.01676	0.173518	0.447091	0.388104	0.697939	0.851981	chr2-165472704-165473577
77.1168	0.188744	0.48632	0.388107	0.697937	0.851981	chr9-72592375-72593396
2.6723	0.168229	0.433456	0.38811	0.697935	0.851981	chr12-107544670-107545615
4.56444	0.202684	0.52226	0.38809	0.69795	0.851988	chr8-32645607-32646442
43.4252	0.193819	0.49944	0.388072	0.697963	0.851989	chr2-101630192-101631351
29.9839	0.212688	0.548079	0.388061	0.697971	0.851995	chr22-37345699-37346687
15.825	0.190835	0.491772	0.388056	0.697975	0.851997	chr20-61584382-61585466
39.8201	0.215656	0.555744	0.388049	0.69798	0.852001	chr11-78344583-78346325
23.1407	0.197848	0.509874	0.388034	0.697991	0.852006	chr4-169810037-169810978
3.7405	0.198798	0.512332	0.388026	0.697997	0.852006	chr7-21092634-21093534
5.38842	0.18928	0.487809	0.38802	0.698001	0.852006	chr9-120107470-120108433
26.9748	0.172226	0.443857	0.38802	0.698001	0.852006	chr21-40792595-40793645
72.5265	0.195029	0.502643	0.388008	0.69801	0.852012	chr22-29394708-29395777
1.4455	0.134854	0.347567	0.387995	0.69802	0.852015	chr12-75880367-75881296
494.6	0.19136	0.493197	0.388	0.698016	0.852015	chr19-18636352-18637308
1.4802	0.146007	0.376335	0.387971	0.698038	0.852026	chr13-112137994-112138819
97.811	0.182466	0.470335	0.387949	0.698054	0.852042	chr10-101067257-101068372
4.80183	0.219466	0.565727	0.387936	0.698063	0.852048	chr9-114330535-114331917
14.788	0.199348	0.513865	0.387938	0.698062	0.852048	chr13-99721846-99723311
1.92197	0.150401	0.387716	0.387916	0.698078	0.852052	chr10-10332543-10333317
35.4626	0.216448	0.55799	0.387906	0.698086	0.852054	chr1-98365939-98368064
120.306	0.189927	0.48962	0.387907	0.698085	0.852054	chr4-95180924-95182003
8.3665	0.214387	0.552683	0.387902	0.698089	0.852054	chr19-1198328-1199397
309.722	0.19968	0.514787	0.387889	0.698098	0.852061	chr16-2474690-2475641
38.8187	0.194975	0.502666	0.387881	0.698104	0.852064	chr11-118315140-118316241
5.93585	0.187566	0.483602	0.387853	0.698125	0.852076	chr6-102866690-102867710
96.8486	0.189788	0.489325	0.387858	0.698121	0.852076	chr11-3580802-3581725
15.3545	0.175536	0.452585	0.387852	0.698126	0.852076	chr12-201844-202748
82.937	0.195033	0.502844	0.387859	0.69812	0.852076	chr20-37534112-37535131
6.20954	0.208553	0.537748	0.387826	0.698145	0.852084	chr3-67357572-67358544
55.0778	0.202697	0.522651	0.387825	0.698145	0.852084	chr7-26090602-26091547
411.046	0.183402	0.472929	0.3878	0.698164	0.852095	chr4-177441830-177442815
1.39104	0.138357	0.356766	0.387808	0.698158	0.852095	chr16-80940226-80941108
46.0453	0.22235	0.573364	0.387798	0.698165	0.852095	chr16-84040565-84041553
13.5686	0.203633	0.525134	0.387773	0.698184	0.852106	chr1-248841425-248842376
6.67452	0.200814	0.517864	0.387773	0.698184	0.852106	chr16-71890340-71891345
186.219	0.191213	0.493114	0.387766	0.698189	0.852106	chr11-111540313-111541421
12.9895	0.18199	0.46935	0.38775	0.698201	0.852118	chr1-89708396-89709424
2.35183	0.158048	0.407644	0.387711	0.69823	0.852145	chr13-94414632-94416028
37.8872	0.215697	0.556359	0.387694	0.698243	0.852149	chr9-93958421-93959735
92.878	0.199425	0.514402	0.387683	0.69825	0.852156	chr1-148951565-148952742
4.12162	0.20414	0.526577	0.387673	0.698258	0.852156	chr11-133492451-133493541
73.5268	0.18706	0.482546	0.387653	0.698273	0.852166	chr2-170872895-170873900
64.0048	0.240965	0.621609	0.387646	0.698278	0.852166	chr3-66407425-66408390
41.3139	0.218329	0.563212	0.38765	0.698275	0.852166	chr3-129597535-129598516
135.443	0.192212	0.495851	0.38764	0.698283	0.852169	chr9-134170484-134171407
54.0639	0.184603	0.476227	0.387637	0.698285	0.852169	chr11-44093835-44094799
1.4141	0.134379	0.346676	0.387621	0.698297	0.852178	chr3-135916863-135917622
7.67354	0.180757	0.466333	0.387615	0.698301	0.852181	chr16-83345677-83346635
6.06698	0.196275	0.50637	0.387611	0.698304	0.852182	chr13-32264133-32265159
48.2963	0.197039	0.508351	0.387604	0.698309	0.852185	chr4-1693157-1694107
3.73706	0.180054	0.46457	0.387572	0.698333	0.852206	chr8-107425931-107426814
77.943	0.236786	0.611017	0.387527	0.698366	0.852235	chr8-26609265-26610237
23.1663	0.222933	0.575281	0.38752	0.698371	0.852239	chr7-418552-419512
1.89625	0.180696	0.466295	0.387514	0.698376	0.852241	chr19-15813451-15814629
141.209	0.186731	0.481919	0.387474	0.698405	0.85226	chr12-125453454-125454484
71.9903	0.185375	0.478449	0.387451	0.698422	0.852267	chr7-83648343-83649356
1.32924	0.129327	0.333794	0.387446	0.698426	0.852267	chr13-24864840-24865695
76.8638	0.186928	0.482468	0.387442	0.698429	0.852267	chr13-48126782-48127940
8.65868	0.167105	0.4313	0.387444	0.698427	0.852267	chr18-5460765-5461732
38.7128	0.195032	0.503399	0.387431	0.698437	0.852274	chr6-39653328-39654399
6.7374	0.203212	0.524521	0.387423	0.698443	0.852275	chr22-40709540-40710498
58.8921	0.198832	0.513231	0.387413	0.69845	0.852279	chrX-129637219-129638211
90.1023	0.191675	0.494766	0.387405	0.698457	0.852281	chr1-42172935-42173923
49.0189	0.213796	0.551877	0.387397	0.698462	0.852285	chr6-34027240-34028230
2.36441	0.159795	0.412491	0.387389	0.698468	0.852287	chr2-143222136-143223020
3.98245	0.167951	0.433549	0.387388	0.698469	0.852287	chrX-23321537-23322468
5.61692	0.20405	0.526745	0.387379	0.698476	0.852288	chr5-135373683-135374706
329.17	0.191582	0.494563	0.387377	0.698477	0.852288	chr6-27478310-27480108
1.34778	0.13334	0.344239	0.387346	0.6985	0.852303	chr6-125429984-125430868
1.37599	0.136731	0.353042	0.387295	0.698538	0.852331	chr6-145731248-145732099
18.2347	0.205372	0.530277	0.387292	0.69854	0.852331	chr17-18990058-18990951
27.8719	0.211623	0.546429	0.387284	0.698546	0.852333	chr20-54096282-54097479
22.1788	0.181724	0.469247	0.387268	0.698558	0.852342	chr2-16718478-16719467
1.39954	0.145021	0.374508	0.38723	0.698586	0.85236	chr12-12819590-12820462
21.6706	0.196993	0.508765	0.387198	0.69861	0.852383	chr1-212118926-212120084
77.5014	0.221317	0.571614	0.387178	0.698624	0.852386	chr22-39436917-39437953
39.9483	0.251188	0.648783	0.387168	0.698632	0.852387	chr19-35755131-35756156
10.5402	0.204523	0.528294	0.387139	0.698653	0.852394	chr3-148974958-148976002
94.3748	0.235847	0.609193	0.387147	0.698648	0.852394	chr5-180172153-180173121
5.5256	0.214506	0.554081	0.387138	0.698654	0.852394	chr6-142527294-142528329
3.09267	0.194858	0.503325	0.387141	0.698652	0.852394	chr11-116200361-116201338
7.55587	0.209696	0.541641	0.38715	0.698645	0.852394	chr15-78976655-78977757
13.0095	0.198138	0.511809	0.387132	0.698658	0.852397	chr3-152224866-152225863
3.91526	0.212992	0.550192	0.387123	0.698665	0.852401	chr1-95482860-95484009
8.89831	0.227884	0.588663	0.387122	0.698666	0.852401	chr13-110229241-110230438
529.548	0.188752	0.487582	0.387118	0.698669	0.852401	chr1-147172047-147173026
48.2985	0.204117	0.527318	0.387086	0.698693	0.852419	chr2-36455899-36457038
1.77687	0.179681	0.464187	0.387088	0.698691	0.852419	chr3-129435923-129436667
1.80073	0.158994	0.410755	0.387078	0.698699	0.852422	chr1-219405538-219406358
4.10501	0.196905	0.508702	0.387073	0.698702	0.852422	chr5-138843317-138844256
30.4253	0.198376	0.5125	0.387075	0.698701	0.852422	chr6-113291619-113292706
144.323	0.192781	0.498058	0.387065	0.698708	0.852426	chr15-65318541-65319526
47.2369	0.200703	0.518532	0.38706	0.698712	0.852426	chr17-73029720-73031429
33.0544	0.156917	0.405466	0.387003	0.698754	0.852463	chr6-3894569-3895565
15.7789	0.216763	0.560148	0.386975	0.698775	0.852466	chr8-55516934-55518646
119.566	0.206492	0.533598	0.38698	0.698771	0.852466	chr11-61828592-61829604
2.07479	0.154174	0.398405	0.386977	0.698773	0.852466	chr15-60039229-60040030
6.0308	0.191817	0.49574	0.38693	0.698808	0.852493	chr8-94260432-94261177
1.41556	0.143434	0.370712	0.386914	0.69882	0.852493	chr4-96655168-96656032
42.0828	0.20657	0.53388	0.386923	0.698814	0.852493	chr15-25681945-25683017
3.67024	0.197267	0.509855	0.386909	0.698824	0.852494	chr3-69547225-69548126
1.26509	0.13275	0.343116	0.386896	0.698833	0.852503	chr7-68674563-68675400
15.8809	0.218764	0.565439	0.386892	0.698836	0.852504	chr9-806272-807249
33.6752	0.165253	0.427153	0.38687	0.698852	0.852512	chr10-69877518-69878498
13.5272	0.222001	0.573909	0.386823	0.698887	0.852544	chr5-176190809-176191921
295.288	0.189415	0.489688	0.386808	0.698899	0.852552	chr2-170973248-170974283
111.277	0.204997	0.529982	0.3868	0.698904	0.852553	chr11-67022881-67023961
57.5854	0.185022	0.478355	0.386789	0.698913	0.852558	chr4-167021318-167022244
15.0248	0.195093	0.504413	0.386772	0.698925	0.852569	chr2-75896555-75897476
16.1073	0.213976	0.553239	0.38677	0.698927	0.852569	chr17-13030158-13031122
200.062	0.193758	0.500975	0.386762	0.698932	0.852573	chr11-119168412-119169419
2.72884	0.170851	0.441769	0.386743	0.698946	0.852583	chr21-38195742-38196631
1.47668	0.148341	0.38356	0.386748	0.698942	0.852583	chr22-42391891-42392787
189.56	0.188467	0.487341	0.386726	0.698959	0.852589	chr1-205658698-205659766
13.7926	0.179134	0.46322	0.386714	0.698968	0.852594	chr6-40285696-40286702
1.36543	0.136528	0.35305	0.386711	0.69897	0.852594	chr7-85010079-85010817
54.5809	0.218031	0.56382	0.386703	0.698976	0.852595	chr9-122370528-122371605
200.664	0.231639	0.599031	0.386691	0.698985	0.852599	chr5-43064428-43065392
313.241	0.187061	0.483777	0.386668	0.699002	0.852611	chr10-73625419-73626381
42.2373	0.188393	0.487266	0.386631	0.699029	0.852622	chr4-8341410-8342340
82.0903	0.236121	0.61071	0.386634	0.699028	0.852622	chr11-85663749-85664485
2.81936	0.160441	0.414956	0.386645	0.699019	0.852622	chr12-119235060-119235982
88.3379	0.19805	0.512247	0.38663	0.69903	0.852622	chr15-45705348-45706324
20.3056	0.165584	0.428324	0.386586	0.699062	0.852632	chr2-113973486-113974389
42.7171	0.191691	0.495846	0.386593	0.699057	0.852632	chr8-132055185-132056301
17.5203	0.220779	0.571087	0.386594	0.699056	0.852632	chr10-95864829-95865833
3.3116	0.160704	0.415722	0.386566	0.699078	0.852633	chr6-18997010-18998035
40.9165	0.183097	0.473661	0.386556	0.699085	0.852633	chr9-5442093-5443047
266.682	0.18705	0.483885	0.386559	0.699083	0.852633	chr12-4030875-4031820
25.1497	0.204315	0.528553	0.386555	0.699085	0.852633	chr20-45319253-45320172
92.9343	0.187395	0.484797	0.386543	0.699095	0.852639	chr12-96214913-96215931
21.6182	0.206133	0.53329	0.386531	0.699103	0.852641	chr1-234972346-234973403
12.0569	0.207316	0.536371	0.386515	0.699115	0.852641	chr1-177138055-177139003
35.1576	0.190723	0.493435	0.38652	0.699111	0.852641	chr4-147939850-147940853
7.93771	0.218756	0.565994	0.386499	0.699127	0.852641	chr8-127302952-127304148
280.606	0.197621	0.511296	0.386509	0.69912	0.852641	chr10-24952311-24953336
94.5532	0.185547	0.480052	0.386514	0.699116	0.852641	chr12-102405698-102406721
11.9789	0.213595	0.552636	0.386502	0.699125	0.852641	chr20-32336591-32337559
7.36244	0.172375	0.446016	0.386477	0.699143	0.852656	chr13-20848735-20849688
18.8341	0.222253	0.575076	0.386477	0.699144	0.852656	chr18-79469332-79470549
13.311	0.207993	0.538185	0.386471	0.699148	0.852659	chr8-80792135-80793291
4.70266	0.198215	0.51289	0.386466	0.699151	0.85266	chr16-54487672-54488572
40.8989	0.198757	0.514296	0.386463	0.699154	0.85266	chr18-55477421-55478727
11.4787	0.222396	0.575472	0.386458	0.699157	0.852662	chr5-151173634-151175331
4.95742	0.197215	0.510348	0.386433	0.699176	0.852673	chr4-103914946-103915908
1.277	0.130354	0.337355	0.386401	0.6992	0.852689	chr12-131728044-131728781
2.77203	0.169679	0.439123	0.386403	0.699198	0.852689	chr16-77113606-77114503
2.31847	0.157268	0.407049	0.386361	0.69923	0.852707	chr5-165995063-165995841
330.731	0.190246	0.49242	0.38635	0.699238	0.852712	chr11-61752084-61753041
1.88426	0.178922	0.463119	0.386341	0.699244	0.852717	chr2-8879097-8879827
263.826	0.195842	0.506928	0.38633	0.699252	0.852718	chr11-120324903-120325909
3.42445	0.187864	0.486288	0.386322	0.699258	0.852719	chr3-168599277-168600384
69.5047	0.196124	0.507676	0.386317	0.699262	0.852719	chr20-29326195-29327176
19.2699	0.226109	0.585299	0.386314	0.699264	0.852719	chr2-235581952-235583269
28.6846	0.169085	0.437739	0.386269	0.699298	0.852748	chr5-35370206-35371082
8.6294	0.208967	0.54101	0.386254	0.699309	0.852756	chr9-28033690-28034744
171.173	0.192506	0.498404	0.386245	0.699315	0.852761	chr9-124658940-124659894
66.9323	0.191778	0.496552	0.386219	0.699335	0.852769	chr7-49852410-49853500
229.031	0.246518	0.638287	0.386218	0.699335	0.852769	chr10-79066766-79067776
36.5964	0.224557	0.581436	0.386211	0.699341	0.85277	chr3-13274237-13275240
96.2085	0.182794	0.473305	0.386207	0.699343	0.85277	chr7-120987417-120988266
8.68953	0.210444	0.54493	0.386185	0.699359	0.852785	chr1-50748996-50750512
1.29986	0.13187	0.341505	0.386145	0.699389	0.852793	chr2-5254319-5255117
87.3859	0.185614	0.480669	0.386157	0.69938	0.852793	chr3-45656468-45657410
82.3946	0.184059	0.476635	0.386164	0.699375	0.852793	chr8-58807594-58808578
2.78489	0.157999	0.409163	0.386152	0.699384	0.852793	chr12-126807013-126808139
20.5602	0.235835	0.61071	0.386166	0.699374	0.852793	chr22-17167204-17168135
30.4185	0.192322	0.498062	0.38614	0.699393	0.852794	chr9-137438745-137439911
19.6852	0.187601	0.485851	0.386129	0.699401	0.852798	chr14-51084386-51085657
1.41597	0.135179	0.350116	0.386097	0.699425	0.852807	chr10-35019162-35020088
2.64714	0.167228	0.433123	0.386097	0.699425	0.852807	chr11-126695080-126695988
9.10099	0.163628	0.423792	0.386104	0.69942	0.852807	chr11-132001390-132002335
260.762	0.192251	0.49793	0.386101	0.699422	0.852807	chr19-50431368-50432345
4.44127	0.183019	0.474042	0.386081	0.699437	0.852816	chr4-169064033-169064968
110.045	0.186755	0.48373	0.386073	0.699442	0.852818	chr3-196196296-196197222
3.98093	0.160336	0.415298	0.386076	0.699441	0.852818	chr8-12931126-12931973
6.74944	0.192517	0.498659	0.38607	0.699445	0.852818	chr3-186312351-186313320
2.81605	0.171806	0.44508	0.386012	0.699488	0.852853	chr3-46958719-46959572
139.937	0.191091	0.495094	0.385968	0.69952	0.85287	chr6-42043839-42044800
8.71009	0.151442	0.392368	0.38597	0.699519	0.85287	chr15-38641284-38642224
446.097	0.183173	0.474621	0.385936	0.699544	0.852888	chr7-87059219-87060166
2.4718	0.165533	0.428944	0.385908	0.699565	0.852888	chr11-28701817-28702745
1.72059	0.175483	0.454724	0.38591	0.699563	0.852888	chr16-89024205-89024930
28.9597	0.215132	0.557449	0.385922	0.699554	0.852888	chr17-47315340-47316275
40.192	0.200809	0.520351	0.385912	0.699562	0.852888	chr17-76031915-76033000
64.8672	0.225169	0.583467	0.385916	0.699559	0.852888	chr22-37176125-37177235
1.29567	0.129288	0.335039	0.385889	0.699579	0.852897	chr2-32965305-32966223
18.6329	0.205734	0.533166	0.385872	0.699591	0.852908	chr5-155019264-155020313
8.06602	0.165202	0.428129	0.38587	0.699593	0.852908	chr15-71712897-71713877
35.4747	0.17969	0.46569	0.385858	0.699602	0.852914	chr3-23980827-23981818
13.1823	0.171832	0.445331	0.385852	0.699607	0.852914	chr8-118574733-118575679
10.3479	0.214112	0.554915	0.385846	0.69961	0.852915	chr6-67133642-67134688
73.8841	0.196745	0.509928	0.385828	0.699624	0.852926	chr1-44714640-44715615
1.41994	0.142811	0.370145	0.385826	0.699626	0.852926	chr4-19689330-19690207
1.58833	0.154805	0.40125	0.385808	0.699639	0.852928	chr1-15022956-15023849
11.4197	0.214435	0.555821	0.385799	0.699645	0.85293	chr13-33003564-33005157
7.4584	0.196103	0.508345	0.385768	0.699669	0.852944	chr14-60622224-60623112
3.64345	0.210757	0.546346	0.385758	0.699676	0.85295	chr8-111609658-111610570
14.1832	0.20167	0.522802	0.385749	0.699683	0.85295	chr3-132641782-132642832
62.0881	0.224424	0.581803	0.385738	0.69969	0.852951	chr4-143337410-143338384
266.066	0.191474	0.496382	0.385739	0.69969	0.852951	chr7-74453270-74454349
5.07748	0.202842	0.525853	0.385739	0.69969	0.852951	chr7-92130704-92131670
37.5953	0.184529	0.478454	0.385678	0.699735	0.852984	chr12-62581193-62582380
42.1475	0.221969	0.575517	0.385686	0.699729	0.852984	chr18-8798691-8799630
45.104	0.197374	0.511766	0.385673	0.699739	0.852985	chr10-86402296-86403163
1.72462	0.166143	0.430826	0.38564	0.699764	0.852999	chr2-224574560-224575392
259.279	0.193087	0.50071	0.385625	0.699774	0.852999	chr1-42462737-42463816
6.8272	0.174072	0.451395	0.38563	0.699771	0.852999	chr3-32849949-32850895
255.39	0.187659	0.486629	0.38563	0.699771	0.852999	chr7-78019311-78020391
9.3868	0.172401	0.447113	0.385586	0.699803	0.853026	chr20-42742626-42743586
52.1754	0.183954	0.477094	0.385572	0.699814	0.853031	chr4-74874506-74875483
438.984	0.215152	0.558137	0.385482	0.69988	0.85308	chr6-149316936-149317972
32.9909	0.206329	0.535252	0.38548	0.699882	0.85308	chr10-35119994-35121027
92.4317	0.203974	0.529161	0.385467	0.699892	0.853087	chr2-121185427-121186519
84.4008	0.183686	0.476536	0.385462	0.699896	0.853088	chr13-104571276-104572259
8.88763	0.181468	0.470804	0.385444	0.699909	0.853096	chr2-38095598-38096716
56.7951	0.231742	0.601233	0.385444	0.699908	0.853096	chr4-6198642-6199648
101.309	0.190696	0.494737	0.385449	0.699905	0.853096	chr19-29610203-29611223
9.56211	0.168319	0.436697	0.385435	0.699915	0.853101	chr3-17115873-17116967
152.25	0.1921	0.498412	0.385423	0.699924	0.853108	chr17-79741504-79742548
69.0033	0.215096	0.558091	0.385414	0.69993	0.853111	chr19-49475936-49476910
11.8395	0.22811	0.591866	0.385408	0.699935	0.853111	chr7-5354340-5355346
1.34023	0.126429	0.328039	0.385409	0.699934	0.853111	chr9-106668244-106669066
89.7855	0.183399	0.475868	0.385399	0.699942	0.853112	chr1-240611597-240612560
37.7862	0.217382	0.564067	0.385384	0.699953	0.853112	chr2-235595083-235596087
6.1794	0.210354	0.545832	0.385383	0.699954	0.853112	chr3-112031091-112032078
31.9578	0.209803	0.544393	0.385388	0.69995	0.853112	chr5-132189878-132190919
1.47675	0.144416	0.374716	0.385402	0.69994	0.853112	chr12-60980244-60981143
1.39937	0.140777	0.365292	0.385382	0.699954	0.853112	chr16-77446490-77447371
2.45171	0.161873	0.420024	0.385389	0.699949	0.853112	chr18-29077887-29078897
14.1901	0.200404	0.520067	0.385344	0.699983	0.853121	chr10-130986715-130988194
2.43368	0.168061	0.436145	0.385333	0.699991	0.853123	chr3-72684756-72685477
64.2873	0.199066	0.516617	0.385325	0.699996	0.853123	chr8-22864657-22865960
3.85433	0.182625	0.473955	0.385321	0.699999	0.853123	chr11-57595611-57596459
390.756	0.189618	0.492092	0.385331	0.699992	0.853123	chr17-14300511-14301452
240.088	0.211488	0.548856	0.385324	0.699997	0.853123	chr21-26842771-26843765
2.82582	0.163298	0.423807	0.385313	0.700006	0.853127	chr3-54546856-54547718
21.7614	0.195136	0.506451	0.3853	0.700015	0.85313	chr3-22893549-22894632
1.43686	0.138629	0.359803	0.385292	0.700021	0.85313	chr3-31720039-31720900
3.32297	0.187875	0.487624	0.385287	0.700025	0.85313	chr6-116443874-116444857
4.52687	0.182914	0.474747	0.385288	0.700024	0.85313	chr8-105523112-105524054
3.81008	0.173229	0.449624	0.385276	0.700033	0.853134	chr3-128329072-128330011
64.4397	0.204154	0.529894	0.385274	0.700035	0.853134	chr20-63501784-63503227
51.211	0.198275	0.514655	0.385258	0.700046	0.853143	chr6-148367137-148368221
1.54186	0.152434	0.395688	0.385239	0.70006	0.853144	chr3-21464538-21465412
3.09822	0.189365	0.491563	0.385231	0.700066	0.853144	chr5-22754023-22754939
5.43565	0.167877	0.435787	0.385228	0.700069	0.853144	chr12-26469175-26470085
16.6079	0.234566	0.608865	0.385252	0.700051	0.853144	chr17-58081279-58082171
1.5747	0.157011	0.40759	0.385219	0.700075	0.853147	chr1-30336953-30337842
153.841	0.184359	0.478583	0.385218	0.700076	0.853147	chr5-80109462-80110621
60.9586	0.215447	0.55929	0.385216	0.700078	0.853147	chr11-117044997-117047011
170.377	0.240195	0.623603	0.385172	0.70011	0.853169	chr19-35114461-35115808
25.4101	0.214252	0.556261	0.385164	0.700116	0.853174	chr15-90638163-90639149
11.4797	0.203029	0.527149	0.385146	0.700129	0.853187	chr1-184010410-184011505
1.39765	0.13765	0.357409	0.385132	0.700139	0.853194	chr9-92438853-92439742
31.6721	0.23151	0.601166	0.385102	0.700162	0.853213	chr14-33793441-33794345
4.35412	0.153195	0.397827	0.38508	0.700178	0.853221	chr6-64233482-64234402
55.5521	0.19109	0.496241	0.385074	0.700182	0.853223	chr18-62986405-62987852
4.08424	0.191093	0.496291	0.385043	0.700206	0.853233	chr16-53969628-53970813
282.554	0.185253	0.481154	0.385017	0.700225	0.853241	chr1-168225530-168226595
24.017	0.200637	0.521109	0.385019	0.700223	0.853241	chr3-55818203-55819405
12.91	0.212653	0.552324	0.385014	0.700227	0.853241	chr16-85559236-85560216
7.5648	0.18142	0.471215	0.385005	0.700234	0.853244	chr3-37386972-37387838
5.13202	0.202857	0.526919	0.384987	0.700247	0.85325	chr4-181475518-181476469
9.26917	0.193824	0.50347	0.384976	0.700255	0.85325	chr7-111242003-111242984
12.7727	0.207161	0.538111	0.384978	0.700253	0.85325	chr10-100916604-100918197
223.086	0.185577	0.482048	0.384976	0.700255	0.85325	chr11-64271205-64272177
22.8738	0.201025	0.522198	0.38496	0.700267	0.85325	chr11-73729483-73730378
16.398	0.175077	0.454772	0.384977	0.700255	0.85325	chr11-119837147-119838097
93.9652	0.193598	0.502904	0.38496	0.700267	0.85325	chr19-29759787-29760748
546.947	0.19681	0.511261	0.384949	0.700275	0.853252	chr3-149969789-149971691
5.81852	0.20691	0.537531	0.384926	0.700292	0.853261	chr7-51611672-51613067
53.9061	0.187639	0.487461	0.384932	0.700288	0.853261	chr10-48981062-48981972
7.23254	0.189696	0.492816	0.384923	0.700294	0.853261	chr22-36364737-36365619
413.907	0.185108	0.4809	0.38492	0.700297	0.853262	chr18-24397049-24398294
40.5881	0.202968	0.527327	0.3849	0.700311	0.853267	chr16-69964892-69965865
85.2946	0.189071	0.491221	0.384901	0.700311	0.853267	chrX-119564864-119565862
3.48284	0.168747	0.438454	0.384868	0.700335	0.85328	chr7-116576667-116577629
472.086	0.183991	0.478056	0.384874	0.700331	0.85328	chr9-105447583-105448554
44.4839	0.181825	0.472433	0.38487	0.700334	0.85328	chr11-60970063-60971074
34.4085	0.219063	0.569219	0.384849	0.700349	0.853291	chr5-9431423-9432501
13.0945	0.217439	0.565025	0.38483	0.700363	0.853295	chr1-73043928-73046164
57.9702	0.20316	0.527907	0.38484	0.700356	0.853295	chr7-2718526-2719674
327.654	0.18926	0.491815	0.38482	0.700371	0.853295	chr9-100352389-100353362
118.932	0.188736	0.490446	0.384825	0.700367	0.853295	chr11-111512298-111513413
2.10868	0.163203	0.424084	0.384837	0.700358	0.853295	chr12-65907287-65908140
67.2244	0.192116	0.499317	0.384757	0.700417	0.853319	chr3-196072779-196073880
1.45094	0.139791	0.363321	0.384759	0.700416	0.853319	chr5-77285089-77285758
9.13729	0.163413	0.424706	0.384766	0.700411	0.853319	chr13-68027046-68027933
1.39513	0.137825	0.358196	0.384775	0.700404	0.853319	chr15-95448525-95449293
190.564	0.192432	0.500152	0.384747	0.700425	0.853319	chr17-7588930-7589980
34.102	0.19489	0.506545	0.384744	0.700427	0.853319	chr17-20842837-20844416
7.32773	0.213504	0.554896	0.384765	0.700412	0.853319	chr20-16458915-16460002
8.89188	0.219561	0.570661	0.384748	0.700424	0.853319	chr22-25199518-25200551
137.291	0.217799	0.566103	0.384735	0.700434	0.853321	chr6-101393204-101394169
14.3983	0.205684	0.53463	0.384722	0.700443	0.853324	chr13-106663268-106664264
4.78036	0.212577	0.552553	0.384717	0.700447	0.853326	chr7-1035568-1037118
6.76021	0.177208	0.460628	0.38471	0.700452	0.853327	chr10-71663725-71664646
1.32385	0.126145	0.327895	0.384712	0.700451	0.853327	chr12-123801541-123802371
51.4738	0.199726	0.519202	0.384679	0.700475	0.853347	chr2-229980275-229981323
1.3255	0.143161	0.372158	0.38468	0.700475	0.853347	chr7-50404078-50404806
8.81766	0.15084	0.392131	0.384668	0.700484	0.853348	chr1-30936192-30937141
2.80082	0.171268	0.445233	0.38467	0.700482	0.853348	chr12-94743262-94744132
281.116	0.185357	0.481905	0.384633	0.70051	0.853367	chr6-56542360-56543344
76.7994	0.183731	0.477681	0.384631	0.700511	0.853367	chr11-124115052-124116508
5.44699	0.194213	0.504925	0.384638	0.700505	0.853367	chr15-25804781-25805701
202.526	0.207735	0.540106	0.384619	0.700519	0.853374	chr1-27526912-27528559
12.7232	0.214438	0.557542	0.384613	0.700524	0.853374	chr10-127578689-127579618
5.77022	0.198514	0.516178	0.384584	0.700545	0.853393	chr12-116630745-116631665
5.42694	0.197375	0.513295	0.384525	0.700589	0.853417	chr5-134200289-134201205
5.2836	0.195729	0.509047	0.3845	0.700608	0.853431	chr7-70668432-70669430
1.52083	0.152406	0.396398	0.384476	0.700626	0.85344	chr7-109126291-109127170
2.99455	0.176836	0.459946	0.38447	0.70063	0.853442	chrX-49141997-49142885
2.29741	0.171234	0.445391	0.384459	0.700638	0.853447	chr8-118132075-118133043
33.6604	0.163802	0.42609	0.384432	0.700658	0.853451	chr5-177491130-177492044
4.35025	0.188533	0.490409	0.384441	0.700652	0.853451	chr14-101629890-101631194
350.712	0.194773	0.506671	0.384417	0.700669	0.853462	chr19-7924844-7926583
18.1989	0.178479	0.464307	0.384398	0.700683	0.853473	chr22-43309967-43310913
441.505	0.207194	0.539039	0.384377	0.700699	0.853485	chr4-70704347-70706060
2.96103	0.153547	0.399487	0.384361	0.700711	0.853485	chr10-11474583-11475560
574.555	0.183604	0.477716	0.384337	0.700728	0.853486	chr8-125429487-125430458
28.7366	0.222027	0.577686	0.384339	0.700727	0.853486	chr20-38073127-38074222
10.6446	0.189904	0.494126	0.384322	0.70074	0.85349	chr7-96247774-96248790
16.7848	0.160486	0.417583	0.384322	0.70074	0.85349	chr20-23159238-23160202
6.6786	0.220458	0.573662	0.3843	0.700756	0.8535	chr8-101666252-101667366
67.8784	0.189383	0.492813	0.384289	0.700764	0.853507	chr7-154788972-154790091
5.29443	0.168972	0.43973	0.384263	0.700784	0.853525	chr21-38531366-38532293
35.7468	0.184451	0.480052	0.384232	0.700807	0.853538	chr8-120938755-120939711
47.0569	0.188181	0.489774	0.384221	0.700815	0.853538	chr8-137846770-137847833
102.889	0.189251	0.492553	0.384226	0.700811	0.853538	chr15-40290800-40291818
25.1357	0.214078	0.557221	0.38419	0.700838	0.853557	chr2-134711550-134713855
1.42708	0.138498	0.360512	0.384172	0.700851	0.853568	chr1-83544895-83545946
5.5924	0.191974	0.499742	0.384146	0.70087	0.853577	chr6-136463532-136464367
774.434	0.180189	0.469058	0.38415	0.700867	0.853577	chr12-8242820-8243802
30.9316	0.193233	0.503025	0.384143	0.700873	0.853577	chr12-54957741-54958681
38.654	0.176768	0.460196	0.384115	0.700893	0.853597	chr22-28015944-28016839
49.7289	0.205407	0.534776	0.384099	0.700905	0.853603	chr14-36655829-36656938
26.5659	0.190639	0.496356	0.384077	0.700921	0.85361	chr2-39919587-39921026
1.33103	0.135891	0.353809	0.384082	0.700918	0.85361	chr8-17105767-17106517
10.4516	0.186634	0.485925	0.384081	0.700919	0.85361	chr22-20283475-20284299
128.631	0.190015	0.494763	0.384053	0.700939	0.853627	chr19-10580736-10581833
8.9264	0.165356	0.430569	0.38404	0.700949	0.85363	chr18-75880731-75881678
4.85284	0.194413	0.506252	0.384024	0.700961	0.853639	chr6-128826327-128827409
202.645	0.188057	0.489703	0.384024	0.700961	0.853639	chr10-100528919-100530253
2.2072	0.155287	0.404407	0.383986	0.700989	0.853643	chr7-72649529-72650572
9.25844	0.15787	0.411125	0.383994	0.700983	0.853643	chr11-115321495-115322478
59.2126	0.185378	0.482771	0.383987	0.700988	0.853643	chr17-82829923-82830970
10.0218	0.206792	0.538556	0.383975	0.700997	0.853644	chr3-125062389-125063720
361.434	0.18762	0.488621	0.383978	0.700995	0.853644	chr16-8674016-8674959
194.26	0.189789	0.494276	0.383975	0.700997	0.853644	chr20-2524243-2525254
38.0664	0.192634	0.501701	0.383962	0.701007	0.853653	chr1-166910111-166911121
1.35838	0.13435	0.349953	0.383907	0.701047	0.853679	chr3-58647646-58648346
2.91632	0.16453	0.428614	0.383866	0.701078	0.853712	chr16-51696051-51696859
149.235	0.228905	0.596333	0.383854	0.701087	0.853719	chr11-63917603-63918581
3.81226	0.165978	0.432403	0.383851	0.701089	0.853719	chr16-21801585-21802505
1.32414	0.13261	0.34552	0.383797	0.701129	0.853742	chr2-152297393-152298051
8.10632	0.185631	0.48374	0.383741	0.70117	0.853771	chr3-12706171-12707074
9.97829	0.203189	0.529497	0.38374	0.701171	0.853771	chr11-19646863-19647851
63.4256	0.18216	0.474758	0.38369	0.701208	0.853793	chr5-55171600-55172494
10.7205	0.180505	0.470439	0.383695	0.701205	0.853793	chr10-123044282-123045112
63.1172	0.185036	0.482257	0.383688	0.70121	0.853793	chr12-69070053-69071007
11.2054	0.220924	0.575795	0.383684	0.701212	0.853793	chr18-49093935-49094835
12.7265	0.224102	0.584093	0.383676	0.701219	0.853799	chr17-44952751-44953815
12.3685	0.172083	0.448589	0.383609	0.701268	0.85383	chr1-26574529-26575483
4.52177	0.173549	0.45241	0.383611	0.701267	0.85383	chr2-98280147-98281161
202.337	0.184684	0.481414	0.383628	0.701254	0.85383	chr7-41704925-41705976
71.6708	0.185179	0.482727	0.38361	0.701268	0.85383	chr17-13024146-13025093
6.39347	0.179985	0.469184	0.383613	0.701265	0.85383	chr20-53408681-53409730
4.41592	0.173418	0.452047	0.383629	0.701254	0.85383	chr22-33501112-33502031
6.31449	0.164754	0.429527	0.38357	0.701297	0.853846	chr9-76541959-76542908
8.19097	0.2139	0.55767	0.38356	0.701305	0.853852	chr19-3319600-3320706
1.65632	0.177195	0.46202	0.383522	0.701333	0.853867	chr1-245881603-245882423
257.646	0.188897	0.492528	0.383526	0.70133	0.853867	chr15-74545794-74546746
8.36213	0.211801	0.552251	0.383523	0.701332	0.853867	chr20-9503582-9504520
41.1083	0.210308	0.548369	0.383516	0.701338	0.85387	chr3-126493851-126494957
3.16579	0.172652	0.450195	0.383506	0.701345	0.853873	chr6-108200387-108201329
225.993	0.188853	0.492462	0.383487	0.701359	0.853878	chrX-72276714-72277671
78.1454	0.180207	0.46993	0.383475	0.701367	0.853884	chr5-172122916-172123982
255.678	0.189375	0.493874	0.383447	0.701388	0.853899	chr7-73433351-73434313
5.58397	0.19745	0.514969	0.383422	0.701407	0.853912	chr11-64531668-64532601
5.4239	0.215644	0.562446	0.383404	0.70142	0.853923	chr21-41303806-41305046
36.0134	0.224144	0.584666	0.383372	0.701444	0.853936	chr11-67996608-67998332
1.42453	0.13803	0.360067	0.383347	0.701463	0.853945	chr6-34658708-34659505
6.36805	0.205919	0.537165	0.383345	0.701464	0.853945	chr11-17687651-17688710
18.7806	0.176979	0.461677	0.38334	0.701468	0.853947	chr4-7515019-7515902
10.4611	0.173626	0.452978	0.383299	0.701498	0.853972	chr20-14544457-14545388
25.51	0.224188	0.584939	0.383267	0.701522	0.853992	chr3-11574919-11575946
33.4886	0.200233	0.522482	0.383234	0.701546	0.854013	chr2-170828467-170829715
20.3675	0.201574	0.525983	0.383232	0.701547	0.854013	chr9-105608542-105609591
1.36976	0.142007	0.370588	0.383194	0.701576	0.854037	chr12-112819212-112819954
44.6657	0.185616	0.48442	0.383171	0.701593	0.854046	chrX-25001935-25003586
45.1205	0.224775	0.586649	0.383151	0.701608	0.85405	chr4-4856014-4856954
1.54284	0.156195	0.407663	0.383147	0.701611	0.85405	chr6-13139028-13139821
5.6708	0.169525	0.442457	0.383144	0.701613	0.85405	chr1-82197302-82198315
48.4932	0.20568	0.536833	0.383136	0.701619	0.854052	chr22-46829416-46831462
3.11455	0.175026	0.45684	0.383123	0.701628	0.85406	chr14-59352706-59353633
250.015	0.184678	0.482072	0.383092	0.701651	0.854068	chr2-216108846-216109924
12.0098	0.228256	0.595832	0.383089	0.701654	0.854068	chr9-75930203-75931215
526.773	0.186245	0.48617	0.383087	0.701655	0.854068	chr14-100239852-100240841
7.70235	0.180474	0.471106	0.383087	0.701655	0.854068	chr15-77900148-77901170
5.95077	0.177036	0.462112	0.383102	0.701644	0.854068	chr22-36486369-36487292
27.6645	0.207122	0.540679	0.383077	0.701662	0.85407	chr5-54844777-54846249
8.97553	0.210967	0.550738	0.383062	0.701674	0.854078	chr2-8159231-8160408
65.5785	0.193928	0.506274	0.38305	0.701683	0.854079	chr6-141562036-141564501
1.43114	0.143324	0.37417	0.383044	0.701687	0.854081	chr6-111892321-111893129
4.1503	0.172218	0.449616	0.383034	0.701695	0.854084	chr2-44804457-44805317
164.371	0.189559	0.494892	0.383031	0.701697	0.854084	chr22-28441876-28442908
4.54298	0.197799	0.516434	0.383009	0.701713	0.854098	chr2-196633625-196634270
3.19019	0.168003	0.438665	0.382986	0.70173	0.854115	chr1-116707992-116709030
30.9912	0.214821	0.560913	0.382985	0.701731	0.854115	chr15-91947857-91948862
177.113	0.241381	0.630272	0.382978	0.701736	0.854118	chr18-36297253-36298149
63.6	0.181257	0.473304	0.382961	0.701749	0.854122	chr8-94904994-94905985
2.36437	0.16191	0.422791	0.382955	0.701753	0.854122	chr3-188278191-188279163
248.386	0.197028	0.514499	0.382951	0.701756	0.854123	chr2-85753277-85755835
44.2496	0.202126	0.527818	0.382946	0.701759	0.854124	chr9-33718485-33720645
1.59453	0.169599	0.442886	0.382941	0.701764	0.854126	chr2-29935695-29936556
1.55221	0.170932	0.446388	0.382922	0.701778	0.854132	chr5-95409906-95410752
17.1387	0.192454	0.502615	0.382907	0.701789	0.85414	chr10-121721032-121722024
533.859	0.185994	0.485765	0.382889	0.701802	0.854153	chr9-83920931-83921875
140.233	0.191551	0.50035	0.382833	0.701843	0.854165	chr1-153568181-153569182
9.96754	0.188484	0.492307	0.382859	0.701824	0.854165	chr2-7994136-7995187
3.18039	0.193328	0.50497	0.382851	0.70183	0.854165	chr3-53682561-53683462
5.87265	0.209641	0.547566	0.382859	0.701824	0.854165	chr8-103156273-103157278
65.1955	0.191799	0.500964	0.38286	0.701824	0.854165	chr11-33065286-33066229
326.109	0.226742	0.592255	0.382846	0.701834	0.854165	chr17-8162534-8163561
1.56081	0.168828	0.441016	0.382817	0.701855	0.854171	chr21-23694251-23694997
122.157	0.196895	0.514366	0.382793	0.701874	0.854184	chr16-58022303-58023529
114.14	0.185942	0.485757	0.382787	0.701877	0.854186	chr2-219298449-219299400
119.198	0.181744	0.474795	0.382783	0.70188	0.854187	chr5-119411573-119412582
110.045	0.19263	0.50324	0.38278	0.701883	0.854187	chr10-71383957-71384912
44.6271	0.190526	0.497755	0.38277	0.70189	0.854191	chr11-33620473-33621463
9.12888	0.211063	0.551457	0.382737	0.701914	0.854208	chr10-86344423-86345420
235.203	0.184245	0.481404	0.382724	0.701925	0.85421	chr7-95434493-95435458
94.1831	0.191158	0.49949	0.382707	0.701937	0.854219	chr19-2961797-2962829
4.22962	0.207267	0.541609	0.382688	0.701951	0.854233	chr10-132841082-132842190
1.43609	0.14091	0.368233	0.382664	0.701969	0.854234	chr3-111961403-111962322
41.9463	0.214661	0.560951	0.382674	0.701962	0.854234	chr18-63130984-63132115
653.153	0.186913	0.488464	0.382654	0.701976	0.854238	chr16-68448166-68449128
12.1802	0.213019	0.556709	0.38264	0.701987	0.854246	chr2-149154924-149156167
49.0584	0.223342	0.583699	0.382633	0.701992	0.854248	chr9-136488306-136489191
2.68986	0.184849	0.483099	0.382631	0.701993	0.854248	chr15-84959366-84961612
1.47165	0.138826	0.362834	0.382616	0.702005	0.854259	chr15-46322305-46323137
50.5438	0.203027	0.53064	0.382608	0.70201	0.854263	chr15-80172985-80173996
1.74101	0.17727	0.463346	0.382587	0.702026	0.854265	chr5-173197880-173198517
69.9102	0.191808	0.501352	0.382582	0.70203	0.854265	chr7-37198548-37199492
397.105	0.182889	0.478017	0.382598	0.702018	0.854265	chr8-124728109-124729089
91.379	0.19372	0.506336	0.382592	0.702022	0.854265	chr19-49937359-49938327
3.02167	0.168177	0.439599	0.382568	0.70204	0.854273	chr7-8563888-8564821
5.04541	0.190414	0.497779	0.382527	0.702071	0.854302	chr10-113708798-113709828
21.988	0.202265	0.528765	0.382523	0.702073	0.854302	chr13-91312850-91313776
4.22248	0.176506	0.461428	0.382522	0.702074	0.854302	chr15-93866265-93867445
2.1239	0.156737	0.40975	0.382518	0.702077	0.854302	chr11-15233107-15233899
35.876	0.190475	0.498003	0.382478	0.702107	0.85433	chr4-26873029-26874481
1.78348	0.1794	0.469054	0.382471	0.702112	0.854333	chr15-66827264-66828085
36.4691	0.204554	0.534855	0.382447	0.70213	0.854347	chr11-34890593-34892117
10.0832	0.162128	0.423932	0.382439	0.702136	0.854348	chr17-8580682-8581594
20.0842	0.222083	0.580736	0.382416	0.702153	0.854357	chr19-28736568-28737672
153.862	0.183487	0.47983	0.3824	0.702164	0.854366	chrX-48918583-48919577
5.36646	0.17254	0.451244	0.382365	0.70219	0.854386	chr1-64543709-64544703
11.6119	0.201072	0.525864	0.382365	0.702191	0.854386	chr2-12160441-12162225
5.10446	0.160936	0.420897	0.382365	0.702191	0.854386	chr5-31844444-31845274
2.73883	0.169827	0.444183	0.382337	0.702212	0.854401	chr6-4258038-4259417
103.031	0.190551	0.49841	0.382317	0.702226	0.854413	chr17-10114435-10115608
86.6777	0.202202	0.528932	0.382283	0.702252	0.854433	chr13-24053284-24054207
104.04	0.184868	0.483601	0.382273	0.702259	0.854436	chr13-106089037-106091051
10.6032	0.161657	0.422938	0.382223	0.702296	0.854472	chr5-102341654-102342577
2.73229	0.16212	0.424173	0.382203	0.702311	0.85448	chr7-3303904-3304778
130.626	0.200745	0.525241	0.382197	0.702315	0.854481	chr1-30911059-30912035
42.8073	0.211961	0.554615	0.382176	0.70233	0.854492	chr5-11323505-11325323
44.763	0.183115	0.479158	0.38216	0.702343	0.854499	chr3-184289059-184290033
1.85785	0.158251	0.414094	0.382162	0.702341	0.854499	chr6-81941328-81942249
4.0865	0.163842	0.428741	0.382147	0.702352	0.854506	chr11-104090507-104091428
11.8182	0.197646	0.517217	0.382132	0.702363	0.854509	chr3-173108809-173109755
8.66822	0.203956	0.533778	0.382099	0.702388	0.854531	chr12-54229187-54230294
45.6124	0.212109	0.555139	0.382082	0.702401	0.854538	chr21-36419639-36420600
1.34667	0.135471	0.354565	0.382076	0.702405	0.85454	chr3-123754811-123755647
1.46079	0.169136	0.442688	0.382067	0.702412	0.854546	chr22-38805833-38806460
23.014	0.194463	0.509026	0.382029	0.70244	0.854554	chr9-13476737-13478962
5.77158	0.207581	0.543361	0.382032	0.702438	0.854554	chr19-46090246-46091317
53.8964	0.186106	0.487131	0.382046	0.702427	0.854554	chr20-4221085-4222142
63.5588	0.184992	0.484259	0.382011	0.702453	0.854558	chr3-170690097-170691057
1.59147	0.156249	0.409024	0.382004	0.702459	0.854558	chr6-113965655-113966560
29.7732	0.195716	0.512329	0.382012	0.702453	0.854558	chr15-84934887-84935930
64.553	0.239683	0.627449	0.381996	0.702464	0.854558	chr17-17781825-17782773
2.59	0.167605	0.438775	0.381983	0.702474	0.854565	chr1-93655068-93656097
40.3312	0.180372	0.472205	0.381979	0.702477	0.854566	chr8-27583354-27584285
248.059	0.184457	0.482904	0.381975	0.70248	0.854567	chr8-93754423-93755390
6.36797	0.170031	0.44519	0.381929	0.702514	0.854594	chr2-173692844-173693837
69.6569	0.186847	0.489272	0.381888	0.702545	0.854626	chr14-72516611-72517664
20.0802	0.218221	0.571438	0.38188	0.70255	0.854629	chr5-134541435-134542375
3.4648	0.169797	0.444648	0.381868	0.702559	0.854635	chr20-20686912-20687821
72.8451	0.191365	0.501186	0.381824	0.702592	0.854669	chr16-51113360-51115006
15.3677	0.202378	0.530043	0.381814	0.7026	0.854673	chr6-116645113-116646164
23.448	0.200326	0.524701	0.381792	0.702616	0.854684	chr3-46110459-46111675
39.2664	0.184983	0.484523	0.381783	0.702622	0.854684	chr5-75734748-75735806
1.3493	0.130456	0.341691	0.381794	0.702614	0.854684	chr8-120927680-120928521
27.6851	0.203042	0.531819	0.381789	0.702618	0.854684	chr10-14329578-14330518
2.8882	0.168241	0.440704	0.381756	0.702643	0.854694	chr7-25718381-25719465
19.3491	0.206935	0.542093	0.381733	0.702659	0.85471	chr2-95079711-95080640
1.95117	0.14974	0.392279	0.381717	0.702671	0.854712	chr17-55053706-55054615
7.63318	0.169009	0.442773	0.381706	0.702679	0.854716	chr7-100547696-100548628
1.66853	0.172919	0.453066	0.381664	0.702711	0.854746	chr12-53867101-53867868
41.8067	0.202781	0.531328	0.381649	0.702721	0.854754	chr16-21156377-21157358
5.64824	0.16763	0.439237	0.381639	0.702729	0.85476	chr7-68258354-68259291
5.51914	0.197162	0.516627	0.381634	0.702733	0.85476	chr11-15446807-15447811
365.85	0.181505	0.475602	0.381633	0.702734	0.85476	chr12-66169297-66170278
4.08904	0.20349	0.533259	0.381598	0.70276	0.854761	chr2-225582104-225583370
2.82308	0.17061	0.447092	0.381598	0.702759	0.854761	chr3-63900222-63901135
8.63181	0.169741	0.444797	0.381615	0.702747	0.854761	chr6-2527358-2528296
66.1784	0.211797	0.555015	0.381606	0.702754	0.854761	chr20-57653890-57655086
4.35924	0.179178	0.469544	0.381601	0.702757	0.854761	chr22-46640297-46641148
6.13632	0.21011	0.550618	0.381588	0.702767	0.854763	chr1-3106380-3107862
2.53683	0.163808	0.429308	0.381564	0.702785	0.854774	chr3-178751379-178752240
83.169	0.190345	0.498851	0.381567	0.702783	0.854774	chr7-66099544-66100661
393.518	0.187669	0.49183	0.381573	0.702778	0.854774	chr11-66347305-66348380
1.45649	0.143088	0.375016	0.381551	0.702795	0.854783	chr13-28794175-28795038
1.46659	0.140872	0.369227	0.381533	0.702808	0.854784	chr13-71468475-71469356
15.7114	0.204685	0.536482	0.381531	0.702809	0.854784	chr15-77334972-77336018
29.0589	0.219068	0.574189	0.381526	0.702813	0.854785	chr17-63911341-63912336
6.8384	0.184082	0.482505	0.381514	0.702822	0.854789	chr13-28753256-28754121
1.5897	0.150232	0.393831	0.381462	0.70286	0.854821	chr3-54424130-54424909
184.8	0.189203	0.495993	0.381463	0.702859	0.854821	chr19-9139938-9140948
47.9848	0.19553	0.512586	0.381458	0.702863	0.854822	chr17-72976764-72978154
1.53458	0.148259	0.388669	0.381453	0.702867	0.854823	chr16-50801786-50802560
108.178	0.2	0.524316	0.38145	0.702869	0.854823	chrX-153539164-153540120
445.064	0.189586	0.497023	0.381444	0.702874	0.854826	chr17-48024838-48025763
156.772	0.198377	0.520074	0.381439	0.702878	0.854828	chr9-133789042-133790017
2.28701	0.161316	0.422922	0.381431	0.702883	0.854831	chr15-86540786-86541701
7.18059	0.205612	0.539081	0.381412	0.702898	0.854835	chr10-83991972-83993035
98.0343	0.200446	0.525579	0.381381	0.702921	0.854844	chr11-70828334-70829526
464.652	0.185903	0.48745	0.381378	0.702923	0.854844	chr19-58498894-58499892
6.6089	0.156066	0.409228	0.381367	0.702931	0.854847	chr7-80307078-80307963
1.40841	0.126744	0.332345	0.381362	0.702935	0.854849	chr15-45136332-45137049
26.3877	0.202147	0.530077	0.381354	0.70294	0.854851	chr11-61056450-61057615
96.996	0.185127	0.485499	0.381313	0.702971	0.854882	chr7-106042473-106043392
1.9268	0.17309	0.453969	0.381283	0.702994	0.854899	chr12-128242418-128243764
16.8999	0.21756	0.570615	0.381273	0.703001	0.854905	chr3-186023812-186025880
12.3263	0.198054	0.519504	0.381238	0.703027	0.854921	chr11-100592619-100593761
41.394	0.225084	0.590417	0.38123	0.703033	0.854921	chr16-56866937-56867945
39.5202	0.164567	0.431719	0.381191	0.703062	0.854943	chr3-1272442-1273400
3.27866	0.168019	0.440777	0.381189	0.703063	0.854943	chr4-24914855-24915770
2.87357	0.18765	0.492278	0.381186	0.703065	0.854943	chr10-30151641-30152618
384.233	0.184724	0.484597	0.381191	0.703061	0.854943	chr14-88792427-88793350
4.22978	0.169281	0.444115	0.381165	0.703081	0.854956	chr20-10180578-10181519
1.63123	0.156076	0.409505	0.381133	0.703104	0.85498	chr14-52947701-52948460
6.245	0.196934	0.516731	0.381114	0.703118	0.854985	chr15-84159222-84160211
80.5447	0.222914	0.584899	0.381116	0.703117	0.854985	chr16-66946937-66947939
2.36215	0.157341	0.412848	0.381111	0.703121	0.854986	chrX-86946310-86947174
8.40731	0.186656	0.489818	0.381073	0.703149	0.855006	chr6-55874049-55875082
50.7081	0.193191	0.506969	0.38107	0.703151	0.855006	chr18-42435985-42437334
9.73112	0.188296	0.494136	0.381061	0.703158	0.855011	chrX-39836530-39837616
96.2664	0.18791	0.493198	0.381004	0.7032	0.855045	chr13-49606710-49607677
169.473	0.190211	0.499238	0.381002	0.703202	0.855045	chr19-43950782-43951748
67.1261	0.188291	0.494226	0.380981	0.703217	0.855055	chr17-79708196-79709384
15.4195	0.213603	0.560686	0.380968	0.703227	0.855064	chr3-42371494-42372453
152.89	0.188791	0.495588	0.380943	0.703246	0.855078	chr5-138035732-138036703
138.619	0.188164	0.493951	0.380937	0.70325	0.855078	chr16-85898441-85899459
351.577	0.187843	0.493129	0.38092	0.703263	0.855078	chr2-42047465-42048346
23.5909	0.16179	0.424741	0.380915	0.703266	0.855078	chr2-88376615-88377574
88.074	0.18603	0.488361	0.380928	0.703257	0.855078	chr4-140004202-140005177
36.8493	0.233529	0.61305	0.380929	0.703256	0.855078	chr8-55844137-55845488
11.4632	0.193113	0.507025	0.380874	0.703297	0.855101	chr19-51525552-51526565
13.121	0.207014	0.543551	0.380854	0.703311	0.855107	chr10-71501508-71503497
7.26348	0.199509	0.523867	0.380838	0.703323	0.855116	chr1-206365934-206366920
182.588	0.181721	0.477167	0.380833	0.703327	0.855118	chrX-78139101-78140100
5.2427	0.194676	0.511228	0.380801	0.703351	0.855135	chr10-92884667-92885629
72.376	0.185606	0.487416	0.380796	0.703354	0.855135	chrX-20267947-20268842
36.4943	0.227234	0.596744	0.38079	0.703359	0.855137	chrX-21658017-21659149
1.93449	0.179956	0.472595	0.380783	0.703364	0.855137	chr1-70348321-70349051
18.8428	0.149252	0.391961	0.380784	0.703364	0.855137	chrX-19686758-19687683
2.66147	0.16629	0.436777	0.380721	0.70341	0.855141	chr7-20107363-20108280
26.4905	0.204955	0.538276	0.380761	0.70338	0.855141	chr8-37390161-37391109
19.4101	0.19319	0.50741	0.380738	0.703398	0.855141	chr8-123023935-123024905
18.4937	0.222542	0.584485	0.380749	0.70339	0.855141	chr9-76901606-76902477
6.3006	0.190715	0.500922	0.380727	0.703406	0.855141	chr14-55543215-55544243
14.0171	0.200224	0.525894	0.38073	0.703404	0.855141	chr14-68476160-68477391
228.459	0.186695	0.490376	0.380718	0.703412	0.855141	chr18-48975484-48976513
36.7087	0.219497	0.576464	0.380765	0.703377	0.855141	chrX-150503061-150505089
2.12703	0.155266	0.407854	0.38069	0.703434	0.855142	chr4-43448796-43449703
63.8092	0.190366	0.500044	0.380698	0.703427	0.855142	chr5-7927496-7928453
41.561	0.197221	0.518057	0.380694	0.70343	0.855142	chr7-139016696-139017664
1.77475	0.18033	0.473679	0.380701	0.703425	0.855142	chr13-74437493-74438295
5.36167	0.161844	0.425164	0.380663	0.703454	0.855151	chr4-3586490-3587503
100.749	0.179584	0.471774	0.380656	0.703458	0.855154	chrX-107118116-107119130
13.7967	0.192936	0.506897	0.380622	0.703484	0.855179	chr2-75403570-75404556
189.318	0.190147	0.499617	0.380586	0.70351	0.8552	chr3-12993416-12994452
115.61	0.250242	0.657524	0.380583	0.703513	0.8552	chr13-26050361-26051316
1.35324	0.133558	0.350931	0.380583	0.703513	0.8552	chr20-16679774-16680481
4.16776	0.159385	0.418798	0.380577	0.703517	0.855203	chr5-34864846-34865776
1.37391	0.128352	0.337288	0.380541	0.703544	0.855208	chr3-150878947-150879676
5.40171	0.157712	0.414437	0.380546	0.70354	0.855208	chr3-178325171-178326103
127.414	0.195526	0.513795	0.380552	0.703536	0.855208	chr17-794540-795539
135.326	0.188623	0.49565	0.380557	0.703532	0.855208	chr17-50425611-50427495
3.3857	0.173633	0.456306	0.380519	0.70356	0.855215	chr3-54713437-54714624
303.433	0.179569	0.471898	0.380525	0.703556	0.855215	chr3-156825880-156826864
19.2645	0.208782	0.548665	0.380527	0.703554	0.855215	chr15-47470968-47472071
3.31352	0.180457	0.474255	0.380506	0.70357	0.855219	chr1-239928916-239930107
7.28287	0.159878	0.420184	0.380496	0.703577	0.855225	chr8-95800335-95801314
329.773	0.183051	0.481112	0.380476	0.703592	0.855233	chr2-199955173-199956110
30.3394	0.188724	0.496023	0.380475	0.703593	0.855233	chr9-114906707-114907687
85.9859	0.20965	0.551038	0.380464	0.703601	0.855239	chr11-11966549-11967513
180.742	0.1814	0.476801	0.380453	0.703609	0.855247	chr2-161414128-161415110
58.8572	0.186069	0.489097	0.380434	0.703624	0.855261	chr9-113558802-113559733
28.8163	0.230212	0.605175	0.380406	0.703644	0.855277	chr18-26650696-26651682
237.56	0.186188	0.489459	0.380396	0.703652	0.855279	chr22-26428728-26429843
11.8931	0.192316	0.505619	0.380357	0.70368	0.855281	chr2-164878336-164879447
4.30433	0.192428	0.505919	0.380353	0.703683	0.855281	chr9-113932300-113933938
129.252	0.185211	0.486939	0.380357	0.70368	0.855281	chr10-784444-785446
2.32794	0.153814	0.40439	0.380359	0.703679	0.855281	chr16-25466928-25467824
1.43695	0.138884	0.365115	0.380384	0.703661	0.855281	chr16-62372967-62373859
7.12593	0.187768	0.493636	0.380378	0.703665	0.855281	chr16-87461237-87462111
1.38975	0.134482	0.353599	0.380322	0.703707	0.855295	chr6-48087211-48087988
2.54333	0.16833	0.442609	0.380314	0.703712	0.855299	chr19-50200001-50200671
57.4059	0.185131	0.486794	0.380307	0.703718	0.855301	chr6-26501233-26502219
5.41788	0.198457	0.521835	0.380306	0.703719	0.855301	chr8-26095969-26096913
6.53413	0.209661	0.551301	0.380302	0.703721	0.855301	chr19-50912218-50913315
167.714	0.187423	0.492863	0.380275	0.703741	0.855317	chr8-15539892-15540920
8.03604	0.217061	0.570852	0.380241	0.703766	0.855339	chr3-117063589-117064647
21.7035	0.199455	0.524556	0.380235	0.703771	0.85534	chr10-62437362-62438364
30.3911	0.158869	0.417842	0.380213	0.703788	0.855357	chr11-132430252-132431205
233.162	0.185046	0.486695	0.380209	0.70379	0.855357	chr5-157575186-157576200
21.1874	0.166409	0.437694	0.380194	0.703801	0.855362	chr2-120793275-120794220
8.77928	0.204644	0.538259	0.380196	0.7038	0.855362	chr21-42796328-42797277
25.1121	0.214844	0.565144	0.380158	0.703828	0.855384	chr22-16717559-16718614
1.41968	0.142506	0.374891	0.380126	0.703852	0.855403	chr9-18229950-18230848
122.751	0.189542	0.498634	0.380123	0.703854	0.855404	chr7-157568484-157569614
13.6425	0.196097	0.515895	0.38011	0.703864	0.855407	chr12-3655052-3656121
1.64336	0.1685	0.443333	0.380074	0.70389	0.855411	chr4-165829062-165829353
21.1784	0.163404	0.42993	0.380071	0.703893	0.855411	chr16-86281135-86282072
10.6112	0.198693	0.522808	0.380051	0.703908	0.855421	chr16-83878607-83879622
20.6682	0.206446	0.543234	0.380033	0.703921	0.855426	chr1-171983391-171985480
147.143	0.184295	0.484941	0.380035	0.703919	0.855426	chr14-53217189-53218168
12.1447	0.206163	0.542518	0.380011	0.703937	0.855439	chr3-66835714-66836961
12.2074	0.224739	0.591438	0.379988	0.703954	0.855442	chr1-208080534-208081380
115.781	0.184543	0.485656	0.379986	0.703956	0.855442	chr2-19863148-19864162
11.3112	0.206437	0.543271	0.379989	0.703954	0.855442	chr3-58165234-58166043
305.508	0.181602	0.477937	0.379971	0.703967	0.855442	chr5-149580956-149581920
151.28	0.187959	0.494649	0.379984	0.703957	0.855442	chr11-44037000-44037963
10.8527	0.19723	0.51907	0.379968	0.703969	0.855442	chr13-32060192-32061437
177.926	0.187793	0.494214	0.379984	0.703957	0.855442	chr16-30021159-30022082
42.216	0.204639	0.538559	0.379976	0.703963	0.855442	chr17-58088243-58089273
6.53162	0.189183	0.497913	0.379952	0.703981	0.855452	chr12-29583462-29584563
82.8421	0.194677	0.512374	0.37995	0.703982	0.855452	chr20-37564100-37565085
21.5281	0.164807	0.433764	0.379948	0.703984	0.855452	chr22-26271186-26271988
4.08308	0.183378	0.482679	0.379918	0.704006	0.855462	chr6-168237771-168238860
33.5695	0.207386	0.545883	0.379908	0.704013	0.855462	chr1-183633394-183634269
37.9084	0.205203	0.540151	0.379898	0.704021	0.855468	chr4-185183322-185184367
4.54303	0.162526	0.42782	0.379893	0.704024	0.85547	chr9-13621683-13622616
52.8035	0.221089	0.582055	0.379843	0.704062	0.855507	chr2-101766292-101768120
9.22119	0.209862	0.552513	0.379831	0.704071	0.855512	chr9-38006664-38007495
164.218	0.183138	0.48217	0.37982	0.704079	0.855519	chrX-107825952-107827024
1.26226	0.126728	0.333661	0.379809	0.704087	0.855523	chrX-115362483-115363057
45.3857	0.17842	0.469777	0.379797	0.704096	0.855532	chrX-119512100-119513106
1.28636	0.126661	0.333509	0.379783	0.704107	0.855534	chr2-40273979-40274468
176.796	0.185126	0.487453	0.379782	0.704107	0.855534	chr12-116708604-116709721
17.3394	0.159396	0.419707	0.379779	0.70411	0.855534	chr10-131480558-131481506
18.9821	0.182359	0.480179	0.379774	0.704114	0.855535	chr2-79782200-79783437
11.9588	0.20341	0.535611	0.379771	0.704115	0.855535	chr2-174900869-174901845
83.3912	0.187588	0.493969	0.379758	0.704125	0.855544	chr9-107486839-107488068
13.6704	0.181393	0.477681	0.379736	0.704142	0.855553	chr1-232223038-232224506
29.3948	0.211983	0.558247	0.37973	0.704146	0.855555	chr14-100662939-100663909
2.87001	0.169699	0.446896	0.379727	0.704148	0.855555	chr21-36647126-36648091
11.0305	0.176898	0.465872	0.379712	0.704159	0.85556	chr6-130070485-130071442
31.8102	0.222427	0.58577	0.379717	0.704155	0.85556	chr7-101935266-101936214
1.66984	0.157243	0.414118	0.379706	0.704164	0.85556	chr11-113272451-113273342
4.34634	0.189648	0.499456	0.379709	0.704162	0.85556	chr14-103989360-103990503
28.7282	0.206004	0.542555	0.379693	0.704173	0.855569	chr1-62130878-62131818
84.8486	0.183864	0.484273	0.37967	0.70419	0.855578	chr13-110887596-110888600
23.7888	0.201794	0.531493	0.379673	0.704188	0.855578	chr17-50914681-50915773
59.1798	0.230726	0.607697	0.379672	0.704189	0.855578	chr21-32978220-32979552
3.92134	0.165365	0.435553	0.379667	0.704193	0.855578	chr10-112716861-112717865
12.879	0.21309	0.561271	0.379656	0.704201	0.855583	chr11-6223686-6224710
22.7435	0.18659	0.49149	0.379641	0.704212	0.85559	chr13-101149584-101150549
23.3211	0.205144	0.540393	0.379621	0.704227	0.855606	chr5-141430176-141431232
8.35325	0.202093	0.532365	0.379614	0.704232	0.855606	chr18-49380386-49382295
10.3964	0.17475	0.460378	0.379579	0.704258	0.85563	chr7-105017600-105018468
65.4698	0.199462	0.525526	0.379547	0.704282	0.855647	chr17-7051793-7052762
2.78487	0.168655	0.444375	0.379533	0.704292	0.855654	chr20-58011772-58012504
19.0536	0.216129	0.569527	0.379488	0.704325	0.85568	chr10-22894285-22895412
88.7728	0.206437	0.544017	0.379468	0.70434	0.855686	chr1-36174743-36177009
1.49347	0.143235	0.377458	0.379472	0.704337	0.855686	chr2-165566980-165567735
480.368	0.19	0.500809	0.379385	0.704402	0.855726	chr1-160069842-160070848
19.5307	0.194835	0.51355	0.379389	0.704399	0.855726	chr11-19642147-19643143
4.15417	0.203862	0.537349	0.379385	0.704402	0.855726	chrX-10680941-10682123
4.71295	0.18245	0.480916	0.379381	0.704405	0.855726	chrX-11724033-11725039
1.63054	0.174556	0.460116	0.379373	0.704411	0.85573	chr15-60610108-60610966
39.2349	0.199881	0.526896	0.379356	0.704424	0.855738	chr2-7044004-7044963
172.458	0.182931	0.482231	0.379344	0.704433	0.855743	chr1-9128702-9129806
5.92612	0.204703	0.539632	0.379338	0.704437	0.855745	chr8-107537593-107538649
7.46568	0.201316	0.530714	0.37933	0.704443	0.855749	chr2-159933425-159934445
27.6662	0.190288	0.501646	0.379328	0.704444	0.855749	chr15-43270095-43271272
53.3751	0.191	0.503539	0.379315	0.704454	0.855752	chr9-18254821-18255769
85.7167	0.205562	0.541926	0.379317	0.704453	0.855752	chr11-2531094-2532053
2.62798	0.169372	0.446555	0.379287	0.704475	0.855766	chr12-49789847-49790658
53.1378	0.186443	0.491588	0.379267	0.70449	0.85577	chr4-4334838-4335852
49.8528	0.210213	0.554254	0.379272	0.704486	0.85577	chr12-14403391-14404342
297.697	0.183458	0.483712	0.37927	0.704487	0.85577	chr19-11479178-11480149
16.8024	0.197169	0.519881	0.379257	0.704497	0.85577	chr4-136748560-136749791
37.7125	0.218665	0.576552	0.379263	0.704493	0.85577	chrX-152925935-152926965
2.16983	0.154154	0.406477	0.379245	0.704506	0.855779	chr4-183921124-183921934
126.3	0.220848	0.582383	0.379215	0.704528	0.855791	chr1-167715250-167716048
99.8258	0.225212	0.593914	0.379199	0.70454	0.8558	chr17-79706618-79707651
12.1003	0.193604	0.510595	0.379173	0.704559	0.855813	chr20-58074452-58076925
40.5032	0.192341	0.507284	0.379158	0.70457	0.855816	chr1-95308679-95309573
1.32247	0.127784	0.337021	0.379156	0.704572	0.855816	chr2-168105100-168105927
18.8545	0.174898	0.46128	0.379157	0.704571	0.855816	chr22-40010018-40010948
2.40102	0.160626	0.423654	0.379143	0.704581	0.855825	chr9-96651412-96652242
337.983	0.183581	0.484208	0.379136	0.704587	0.855827	chr1-91500598-91501613
34.1761	0.203582	0.536964	0.379135	0.704588	0.855827	chr11-34028164-34029123
1.28119	0.126773	0.334386	0.379123	0.704597	0.855832	chr4-99572353-99573097
317.057	0.181055	0.477658	0.379048	0.704652	0.855864	chr1-68496646-68497601
11.634	0.222836	0.587879	0.37905	0.704651	0.855864	chr5-150519257-150520165
1.31371	0.125033	0.329864	0.379043	0.704656	0.855864	chr6-17890135-17890707
13.4637	0.165944	0.437798	0.379041	0.704657	0.855864	chr18-78071587-78072574
10.5928	0.158758	0.418851	0.379033	0.704663	0.855868	chr2-38444233-38445000
2.87926	0.191415	0.505056	0.378996	0.704691	0.855875	chr2-237217760-237219093
121.165	0.184008	0.485489	0.379016	0.704676	0.855875	chr5-107673208-107674254
1.29911	0.124411	0.328267	0.378995	0.704692	0.855875	chr6-168333027-168333631
31.3585	0.205988	0.543478	0.379018	0.704675	0.855875	chr7-72914790-72915916
7.65822	0.201284	0.531087	0.379005	0.704684	0.855875	chr10-34726717-34728253
68.7738	0.184334	0.486398	0.378977	0.704705	0.85588	chr2-39639704-39640848
1.55492	0.150106	0.396079	0.37898	0.704703	0.85588	chr22-28789898-28790754
2.16162	0.151873	0.400749	0.378973	0.704708	0.85588	chr4-118586366-118587075
32.3059	0.218996	0.577952	0.378918	0.704749	0.855901	chr1-230746690-230748477
51.9702	0.188616	0.497777	0.378917	0.70475	0.855901	chr2-70617285-70618241
43.5785	0.173992	0.459181	0.378917	0.704749	0.855901	chr2-127128145-127129114
80.2924	0.177216	0.467697	0.378912	0.704753	0.855901	chr3-120418653-120419616
6.25637	0.179663	0.474145	0.37892	0.704747	0.855901	chr11-86916078-86916915
50.1128	0.228857	0.60396	0.378927	0.704742	0.855901	chr14-23576854-23577867
49.4327	0.212513	0.560873	0.378897	0.704765	0.855912	chr11-115958408-115959767
64.2139	0.195538	0.516146	0.378842	0.704805	0.855953	chr1-156927255-156928301
3.65691	0.191788	0.506247	0.378842	0.704805	0.855953	chr7-120702921-120703818
13.6898	0.18227	0.481137	0.378832	0.704813	0.85596	chr1-2378110-2378996
3.21798	0.170014	0.4488	0.378819	0.704822	0.855966	chr1-85894411-85895307
235.968	0.188237	0.496902	0.378822	0.70482	0.855966	chrX-93673030-93674111
31.0491	0.192817	0.509002	0.378813	0.704827	0.855966	chr1-242467276-242468226
17.6144	0.201382	0.531618	0.378809	0.70483	0.855966	chr7-1295797-1296998
31.8063	0.218323	0.576352	0.378801	0.704836	0.85597	chr2-235166865-235167816
34.0978	0.222033	0.586209	0.378761	0.704865	0.855995	chr3-58299663-58300723
2.24817	0.158768	0.419179	0.378758	0.704867	0.855995	chr3-134419300-134420255
1.50232	0.141148	0.372675	0.378742	0.70488	0.855996	chr6-104482960-104483777
8.66741	0.211044	0.557208	0.378752	0.704872	0.855996	chr10-132359014-132360020
4.06335	0.19259	0.508495	0.378744	0.704878	0.855996	chr12-28955277-28956244
15.1011	0.220965	0.583477	0.378703	0.704909	0.856017	chr9-120392713-120394669
2.76781	0.160989	0.425113	0.378697	0.704913	0.856019	chr11-128363883-128364781
87.3619	0.237916	0.628287	0.378675	0.70493	0.856031	chr19-4474256-4475197
11.0138	0.167753	0.443013	0.378664	0.704937	0.856032	chr2-121570183-121571154
2.08889	0.16825	0.444319	0.37867	0.704933	0.856032	chr8-66121134-66122119
41.7831	0.192175	0.507525	0.378651	0.704947	0.856041	chr19-46546237-46547195
458.298	0.185579	0.490175	0.378597	0.704987	0.856064	chr1-157045435-157046394
6.81806	0.177435	0.468663	0.378598	0.704986	0.856064	chr7-146826009-146827005
6.00941	0.196355	0.518675	0.378571	0.705006	0.856078	chr1-178270849-178272137
2.69917	0.163435	0.431716	0.378571	0.705007	0.856078	chr5-153486499-153487425
39.2988	0.219256	0.579163	0.378574	0.705004	0.856078	chr19-39428095-39429118
18.6155	0.214067	0.565479	0.378559	0.705015	0.856079	chr21-41359931-41361063
1.26257	0.127625	0.337144	0.378548	0.705023	0.85608	chr17-19141108-19141794
75.5436	0.208879	0.551848	0.378507	0.705054	0.856109	chr20-32983916-32984933
4.41128	0.169086	0.446726	0.378501	0.705058	0.856111	chr16-55411002-55412136
39.9977	0.193321	0.510765	0.378493	0.705064	0.856113	chr2-108633368-108634908
7.50986	0.207958	0.549436	0.378493	0.705065	0.856113	chr5-111238130-111239457
55.1026	0.180463	0.476803	0.378486	0.70507	0.856115	chr20-17556623-17557753
138.369	0.177692	0.469519	0.378456	0.705092	0.856129	chr2-85393938-85395495
42.8544	0.188918	0.499193	0.378447	0.705098	0.856135	chr2-19955580-19956507
29.165	0.191205	0.505264	0.378425	0.705115	0.856149	chr20-53040233-53041427
16.199	0.172513	0.455895	0.378405	0.70513	0.856153	chr2-95305555-95306607
33.0925	0.209895	0.554678	0.378408	0.705127	0.856153	chr11-129950157-129951206
1.48985	0.137851	0.364289	0.37841	0.705126	0.856153	chr18-35129600-35130470
33.0259	0.186802	0.493679	0.378388	0.705142	0.856165	chr3-114902749-114903823
94.8622	0.200772	0.530611	0.378378	0.70515	0.856171	chr17-45261500-45262551
338.332	0.179408	0.474159	0.37837	0.705156	0.856176	chr4-105473419-105474386
3.82137	0.169682	0.448483	0.378346	0.705174	0.856181	chr2-39494533-39495512
59.5159	0.214006	0.56564	0.378343	0.705176	0.856181	chr13-42047188-42048217
8.85763	0.205393	0.542917	0.378313	0.705198	0.856191	chr20-43916870-43917990
21.3243	0.20204	0.534086	0.378291	0.705214	0.856208	chr1-154741288-154742589
110.99	0.184456	0.487633	0.378267	0.705232	0.856218	chr5-172478721-172479841
12.9661	0.243279	0.643128	0.378274	0.705227	0.856218	chr10-24209838-24210758
3.96112	0.184032	0.486519	0.378262	0.705236	0.85622	chr3-173687880-173688773
2.86402	0.167923	0.443945	0.378252	0.705243	0.856226	chr8-35569173-35570163
2.3401	0.156126	0.41277	0.378239	0.705253	0.856232	chr4-77308442-77309478
3.58256	0.170584	0.450998	0.378237	0.705255	0.856232	chr19-18032009-18032835
4.45545	0.184714	0.488381	0.378218	0.705269	0.856243	chr2-177078137-177079142
11.3071	0.172182	0.455282	0.378189	0.705291	0.856255	chr2-29289605-29290464
1.32447	0.139216	0.368113	0.37819	0.70529	0.856255	chr15-87902771-87903618
364.444	0.183319	0.484729	0.378189	0.70529	0.856255	chr17-28902407-28903413
57.6796	0.197672	0.522693	0.378181	0.705296	0.856259	chr2-222690243-222691234
5.40928	0.187354	0.495416	0.378176	0.7053	0.856259	chr12-79886682-79887598
1.88202	0.151966	0.401861	0.378155	0.705315	0.856265	chr5-20571371-20572273
283.633	0.188323	0.498056	0.378115	0.705345	0.856296	chr12-50057101-50058102
53.5275	0.184402	0.487698	0.378107	0.705351	0.856297	chr10-98360761-98361836
63.1498	0.181999	0.48138	0.378079	0.705372	0.856315	chr10-78981489-78982476
12.8211	0.163597	0.43272	0.378066	0.705382	0.856321	chr5-6574330-6575241
1.53916	0.147783	0.390905	0.378053	0.705391	0.856321	chr8-9253089-9253872
25.8247	0.225427	0.596279	0.378057	0.705388	0.856321	chr17-47945172-47946264
4.31322	0.166838	0.441294	0.378065	0.705382	0.856321	chr21-20516321-20517247
4.22355	0.19247	0.509199	0.377985	0.705441	0.856347	chr3-127061352-127062172
1.44319	0.165912	0.438918	0.378003	0.705428	0.856347	chr5-76985886-76986427
3.65267	0.182737	0.48344	0.377994	0.705435	0.856347	chr8-112760359-112761187
9.60655	0.199097	0.526719	0.377995	0.705435	0.856347	chr12-110199250-110200253
18.0591	0.18638	0.493082	0.377989	0.705439	0.856347	chr16-585910-586844
313.064	0.179994	0.476253	0.377939	0.705476	0.856368	chr4-44725924-44726908
74.9785	0.204083	0.539979	0.377947	0.70547	0.856368	chr16-20073317-20074506
217.275	0.18936	0.501014	0.377953	0.705465	0.856368	chr19-15449317-15450390
3.44082	0.171198	0.453008	0.377914	0.705494	0.85638	chr5-67970909-67971850
15.9167	0.211087	0.558561	0.377913	0.705495	0.85638	chr16-3951401-3953282
97.1792	0.198999	0.526583	0.377906	0.7055	0.856383	chr1-47577868-47580025
49.5738	0.18021	0.476869	0.377902	0.705504	0.856383	chr21-41282785-41283828
40.4637	0.191723	0.507357	0.377885	0.705516	0.856385	chr5-148653697-148654966
1.43924	0.139934	0.37031	0.377885	0.705516	0.856385	chrX-12824613-12825488
105.053	0.183505	0.485616	0.377881	0.705519	0.856386	chr6-111625483-111626658
13.2848	0.194493	0.514716	0.377865	0.705531	0.856395	chr15-57516286-57517269
39.9482	0.218129	0.577319	0.37783	0.705557	0.856414	chr2-2763513-2764547
13.117	0.169554	0.448796	0.377796	0.705582	0.856426	chr2-216130315-216131233
16.3933	0.171564	0.454166	0.377756	0.705612	0.856456	chr14-24327686-24328549
69.5914	0.205524	0.54409	0.37774	0.705624	0.856457	chr17-80835849-80836841
95.7049	0.219183	0.580289	0.377714	0.705643	0.856478	chr19-6271500-6272531
22.7924	0.206871	0.547701	0.377707	0.705648	0.856479	chr17-40415003-40415951
7.56071	0.208588	0.552287	0.37768	0.705668	0.856488	chr3-13674138-13675652
37.0039	0.201729	0.534117	0.377687	0.705663	0.856488	chr17-70699122-70700152
14.3944	0.211845	0.560927	0.377669	0.705677	0.856489	chr7-45391408-45392462
1.3235	0.12753	0.337689	0.377655	0.705687	0.856495	chr6-136134538-136135322
214.369	0.19122	0.506354	0.377641	0.705697	0.856502	chr1-146035098-146036130
23.0461	0.216593	0.573544	0.377639	0.705698	0.856502	chr16-12531980-12533452
3.85225	0.178289	0.472128	0.377628	0.705707	0.856504	chr22-40711297-40712247
44.8471	0.178343	0.472288	0.377615	0.705717	0.856512	chr14-91286231-91287183
4.07154	0.182147	0.482396	0.377587	0.705737	0.856516	chr2-155372683-155373601
30.8069	0.180263	0.477388	0.377603	0.705725	0.856516	chr2-165400856-165401937
4.59769	0.206047	0.545703	0.377581	0.705742	0.856516	chr4-25977673-25978872
5.01415	0.191195	0.506353	0.377591	0.705734	0.856516	chr6-33989996-33990986
23.2055	0.18416	0.487713	0.377599	0.705728	0.856516	chr14-21428814-21429934
35.7557	0.207392	0.549235	0.377603	0.705726	0.856516	chr16-68064420-68065360
317.662	0.184796	0.489441	0.377566	0.705753	0.856523	chr2-218322734-218323729
93.4977	0.184768	0.489397	0.377541	0.705771	0.856527	chr2-98935670-98936708
17.6602	0.18421	0.487913	0.377547	0.705767	0.856527	chr2-232532144-232533094
4.17883	0.166838	0.441918	0.377531	0.705779	0.856527	chr15-45921094-45922016
7.76186	0.156261	0.413903	0.377532	0.705778	0.856527	chr22-33690519-33691451
8.25305	0.213375	0.565198	0.377523	0.705785	0.85653	chr1-14290853-14291728
15.6157	0.210383	0.557287	0.377513	0.705792	0.856535	chr16-2987491-2988439
71.08	0.213044	0.564354	0.377501	0.705801	0.856537	chr12-124720180-124721243
52.6034	0.179905	0.476589	0.377485	0.705813	0.856546	chr21-31580504-31581478
2.14168	0.156794	0.415405	0.377449	0.70584	0.856562	chr8-101267654-101268544
2.89721	0.162396	0.43024	0.377454	0.705837	0.856562	chr13-43298429-43299378
10.8201	0.16607	0.439997	0.377433	0.705852	0.856573	chr9-17062165-17063167
1.39241	0.139986	0.370897	0.377426	0.705857	0.856573	chr2-235841489-235842297
1.87205	0.17664	0.468063	0.377386	0.705887	0.856587	chr1-21842762-21843596
76.0223	0.221833	0.58781	0.37739	0.705884	0.856587	chrX-80807787-80808715
68.5168	0.242235	0.641916	0.377363	0.705904	0.856592	chr3-9247338-9248431
2.53729	0.160834	0.426205	0.377362	0.705905	0.856592	chr10-101444065-101444982
183.087	0.181673	0.481421	0.377368	0.7059	0.856592	chr12-13001117-13001977
15.9889	0.163758	0.433965	0.377353	0.705911	0.856594	chr20-40742869-40743851
19.1166	0.215205	0.570323	0.37734	0.705921	0.856599	chr9-137670224-137671253
6.31069	0.157399	0.417144	0.377326	0.705931	0.856601	chr14-58870747-58871639
1.50008	0.142273	0.377077	0.377306	0.705946	0.856612	chr8-96563634-96564405
1.43511	0.146742	0.388934	0.377293	0.705956	0.856615	chr16-25834961-25835828
1.66659	0.155497	0.412138	0.377294	0.705955	0.856615	chr19-4717019-4717863
10.3577	0.213633	0.566234	0.377288	0.70596	0.856616	chr2-100406892-100407985
5.2714	0.174397	0.462273	0.377259	0.705981	0.856637	chr14-91004647-91005652
1.58009	0.146563	0.388502	0.377252	0.705986	0.85664	chr5-160160771-160161532
11.3738	0.170618	0.45227	0.377248	0.705989	0.856641	chr16-79982075-79982990
16.9183	0.163958	0.434626	0.377238	0.705997	0.856643	chr15-76393364-76394286
16.4209	0.158158	0.419252	0.377239	0.705996	0.856643	chr20-24296437-24297319
84.4446	0.179219	0.475086	0.377236	0.705998	0.856643	chrX-119482245-119483271
11.607	0.206301	0.546881	0.377232	0.706001	0.856644	chr8-86044743-86045758
3.81854	0.173905	0.461006	0.377229	0.706003	0.856644	chr16-17328645-17329489
59.0531	0.182001	0.482477	0.377222	0.706009	0.856645	chr4-145530899-145532546
8.76239	0.198808	0.527039	0.377217	0.706013	0.856647	chr12-59677530-59678487
4.6274	0.191701	0.508293	0.377146	0.706065	0.856699	chr7-80844721-80845614
10.0143	0.192878	0.511484	0.377094	0.706104	0.856735	chr4-153246535-153247455
412.738	0.1852	0.491123	0.377095	0.706103	0.856735	chr15-98851978-98852934
4.39559	0.165957	0.440109	0.377081	0.706113	0.856735	chr17-33049538-33050468
4.33211	0.169065	0.448346	0.377086	0.70611	0.856735	chr19-50190991-50191923
156.109	0.193114	0.512123	0.377084	0.706111	0.856735	chr22-25942631-25943708
7.06737	0.166607	0.441855	0.377064	0.706126	0.856747	chr17-33724591-33725391
8.28903	0.212895	0.564648	0.377041	0.706143	0.856756	chr3-65867214-65868440
4.60965	0.2041	0.541354	0.377018	0.70616	0.856756	chr9-39287754-39288684
3.34251	0.173372	0.459836	0.377031	0.70615	0.856756	chr10-130340998-130341969
7.15241	0.178918	0.474561	0.377018	0.70616	0.856756	chr11-1199799-1200767
5.60046	0.214574	0.56912	0.377027	0.706154	0.856756	chr14-26761415-26762903
16.6921	0.214469	0.568871	0.377009	0.706167	0.856758	chr7-36226992-36228142
2.29265	0.170187	0.451433	0.376993	0.706179	0.856767	chr12-75871480-75872329
3.08171	0.161172	0.427561	0.376957	0.706206	0.856791	chrX-153440050-153441044
31.1839	0.198989	0.527895	0.376948	0.706212	0.856795	chr18-76390072-76391144
1.62082	0.156461	0.415095	0.376929	0.706227	0.856799	chr1-43968040-43968658
3.75821	0.18919	0.501936	0.376921	0.706233	0.856799	chr5-4938803-4939718
2.09599	0.17231	0.45715	0.376922	0.706232	0.856799	chr10-24635271-24635723
78.0043	0.183794	0.487609	0.37693	0.706226	0.856799	chr11-36015440-36016474
4.47145	0.169917	0.450806	0.376919	0.706234	0.856799	chr13-69589457-69590447
71.6243	0.191439	0.507918	0.37691	0.70624	0.856802	chr2-239348263-239350309
5.09827	0.15481	0.410748	0.376899	0.706249	0.856807	chr5-35436004-35437059
1.55765	0.14696	0.38993	0.376889	0.706256	0.856812	chr3-115415296-115416198
2.04614	0.170878	0.453413	0.376869	0.706271	0.85682	chr7-24294819-24295709
240.28	0.194067	0.51494	0.376873	0.706268	0.85682	chr17-3534551-3536179
44.6209	0.187676	0.497995	0.376863	0.706276	0.856822	chr15-42275685-42276618
7.18926	0.220195	0.584298	0.376854	0.706282	0.856825	chr1-231032644-231033763
32.6657	0.189971	0.50412	0.376837	0.706295	0.856835	chr20-51221598-51222700
11.6454	0.229217	0.608316	0.376805	0.706318	0.85684	chr20-14332665-14333752
6.29884	0.161093	0.427526	0.376804	0.706319	0.85684	chr22-17205152-17206154
13.3376	0.215676	0.572421	0.376779	0.706338	0.856847	chr14-55895341-55896967
9.34384	0.200445	0.532005	0.376773	0.706342	0.856847	chr1-205429465-205430207
417.104	0.179961	0.477661	0.376756	0.706355	0.85686	chr7-143379923-143381591
60.2922	0.206803	0.548919	0.376746	0.706363	0.85686	chr6-163176561-163178568
2.30013	0.183033	0.485818	0.376752	0.706358	0.85686	chr11-107293589-107294609
4.56957	0.15711	0.417062	0.376707	0.706391	0.856884	chr14-95138740-95139704
4.4887	0.170947	0.453792	0.376708	0.706391	0.856884	chr15-99806917-99807861
10.001	0.209928	0.557289	0.376695	0.7064	0.856884	chr15-63280880-63282004
69.3551	0.183076	0.486047	0.376663	0.706424	0.856886	chr1-223731064-223732067
4.46701	0.168238	0.446654	0.376662	0.706424	0.856886	chr8-21096432-21097315
152.586	0.184799	0.490627	0.376658	0.706427	0.856886	chr14-49861376-49862385
221.978	0.232067	0.61608	0.376684	0.706409	0.856886	chr18-58862958-58864151
8.65592	0.161097	0.427713	0.376647	0.706436	0.85689	chr5-152641740-152642734
4.15888	0.198937	0.52821	0.376625	0.706452	0.856907	chr17-80547605-80548895
117.228	0.178258	0.473353	0.376585	0.706482	0.85694	chr3-27711855-27712735
49.315	0.226277	0.600934	0.376543	0.706513	0.856967	chr12-123948310-123949483
84.503	0.205043	0.544547	0.376539	0.706516	0.856968	chr2-235665922-235666910
38.4932	0.21393	0.568201	0.376505	0.706542	0.856988	chr3-14136897-14137935
1.29783	0.127835	0.339531	0.376504	0.706542	0.856988	chr21-15790014-15790636
14.9266	0.213308	0.566604	0.376467	0.70657	0.85701	chr22-30304202-30305096
24.0593	0.197029	0.523381	0.376454	0.706579	0.857019	chr3-184381289-184382200
2.39727	0.181747	0.48284	0.376413	0.70661	0.857048	chrX-47682920-47683810
197.342	0.177131	0.470582	0.376408	0.706614	0.857049	chr1-87333849-87335843
211.049	0.182871	0.485841	0.376401	0.706619	0.85705	chr6-27902420-27903482
145.203	0.184282	0.489588	0.376402	0.706618	0.85705	chr8-102123536-102124638
11.5742	0.193226	0.51339	0.376372	0.70664	0.857067	chr11-1399090-1399978
8.60257	0.163347	0.434043	0.376339	0.706665	0.857074	chr2-17647041-17647882
2.54657	0.154231	0.409824	0.376335	0.706668	0.857074	chr8-117884080-117885099
185.275	0.183038	0.486367	0.376337	0.706666	0.857074	chr20-3781022-3781965
5.75482	0.207264	0.550725	0.376348	0.706659	0.857074	chr22-48874665-48875628
7.64178	0.206179	0.547879	0.376322	0.706677	0.857081	chr8-117871105-117872300
1.42998	0.136299	0.362212	0.376297	0.706696	0.857093	chr4-94471880-94472737
72.438	0.189852	0.504532	0.376293	0.706699	0.857093	chr16-57519495-57520466
66.7753	0.201238	0.534875	0.376234	0.706743	0.857138	chr5-147483750-147484771
12.1886	0.191496	0.509016	0.376208	0.706762	0.857148	chr13-84844300-84845411
2.97075	0.1921	0.510641	0.376194	0.706773	0.85715	chr17-44239688-44240562
48.1703	0.196381	0.522038	0.376182	0.706782	0.857152	chr8-60998641-60999723
2.96249	0.167067	0.444123	0.376173	0.706788	0.857156	chr8-17084021-17084934
334.781	0.189575	0.503961	0.37617	0.70679	0.857156	chr19-7293916-7295045
15.8437	0.214012	0.568948	0.376154	0.706803	0.857157	chr1-14292088-14293111
9.17185	0.193475	0.514348	0.376156	0.706801	0.857157	chr7-124773070-124774122
105.574	0.179173	0.476328	0.376155	0.706802	0.857157	chr8-138935852-138936820
9.16009	0.207322	0.551158	0.376157	0.7068	0.857157	chr9-8190080-8191518
91.126	0.19238	0.511452	0.376144	0.70681	0.857161	chr17-43677533-43678510
31.2236	0.172692	0.459145	0.376115	0.706831	0.857179	chr5-11072304-11073334
27.1967	0.205521	0.546429	0.376117	0.70683	0.857179	chr11-120708154-120709181
2.92624	0.18956	0.504011	0.376102	0.706841	0.857186	chr8-36542566-36543561
362.153	0.18671	0.496446	0.376094	0.706847	0.857189	chr17-16653179-16654201
7.23687	0.197785	0.525903	0.376087	0.706853	0.85719	chr7-74411858-74414064
16.797	0.214549	0.570508	0.376067	0.706867	0.857196	chr17-31394327-31395224
31.8433	0.18764	0.498997	0.376034	0.706892	0.857218	chr4-78628759-78629936
2.25348	0.178652	0.475165	0.375978	0.706933	0.857259	chr4-4163037-4163937
3.17196	0.160698	0.427435	0.375958	0.706948	0.857269	chr5-78927425-78928406
60.404	0.192398	0.511764	0.375951	0.706954	0.857269	chr8-117184848-117185864
3.28414	0.164309	0.437056	0.375945	0.706957	0.857269	chr18-28158923-28159816
5.70075	0.201167	0.535123	0.375928	0.706971	0.857279	chr3-117602814-117603799
408.55	0.179384	0.477173	0.375931	0.706968	0.857279	chr4-121696559-121697480
50.1117	0.205355	0.546343	0.375872	0.707012	0.857284	chr9-79974724-79977758
62.9891	0.165316	0.439776	0.375909	0.706984	0.857284	chr10-13822498-13823739
10.6209	0.213761	0.568701	0.375875	0.70701	0.857284	chr15-69328239-69329287
33.49	0.214067	0.569583	0.375831	0.707043	0.857297	chr4-78644401-78645289
8.44401	0.16968	0.451475	0.375833	0.707041	0.857297	chr9-91824443-91825369
10.3022	0.189872	0.50522	0.37582	0.707051	0.857297	chr11-75035674-75036691
14.0152	0.216267	0.575418	0.375844	0.707033	0.857297	chr14-58748887-58749873
337.241	0.186097	0.495169	0.375826	0.707046	0.857297	chr19-40420629-40421645
409.923	0.179847	0.478606	0.375773	0.707086	0.857324	chr1-179293269-179294224
5.07839	0.167986	0.447047	0.375768	0.707089	0.857324	chr20-22312495-22313372
53.1412	0.181627	0.483393	0.375733	0.707115	0.857348	chr12-26028786-26029816
75.6021	0.184963	0.492284	0.375725	0.707121	0.85735	chr1-117067510-117068415
13.7478	0.176826	0.470647	0.375707	0.707134	0.857358	chr2-70812124-70813573
2.01281	0.156792	0.417393	0.375645	0.707181	0.857384	chr3-77191110-77192226
33.2671	0.179929	0.478983	0.375648	0.707178	0.857384	chr13-35630381-35631486
3.71604	0.17292	0.46035	0.375627	0.707194	0.857394	chr15-100758910-100759623
335.374	0.182091	0.484775	0.375619	0.7072	0.857397	chr13-96052881-96053860
103.209	0.189968	0.505769	0.375603	0.707212	0.857403	chr1-66445037-66447010
1.87784	0.146326	0.389597	0.375582	0.707228	0.857403	chr6-69060554-69061477
19.9932	0.200454	0.533697	0.375596	0.707217	0.857403	chr8-20184409-20185389
1.32567	0.129425	0.34459	0.375591	0.707221	0.857403	chr8-122344371-122345102
19.7127	0.18687	0.497519	0.375603	0.707212	0.857403	chr13-101127302-101128354
16.0856	0.202806	0.53996	0.375595	0.707218	0.857403	chr17-17998938-18000150
32.2651	0.228345	0.607998	0.375569	0.707237	0.85741	chr2-11749214-11750372
2.87583	0.179761	0.478654	0.375556	0.707247	0.857417	chr20-24710041-24710833
7.7358	0.154412	0.411176	0.375537	0.707261	0.857428	chr2-204727215-204728182
1.45737	0.139063	0.370338	0.375502	0.707287	0.857451	chr2-191551805-191552741
24.9825	0.200242	0.533268	0.3755	0.707289	0.857451	chr3-61804741-61805732
18.718	0.190784	0.508077	0.375501	0.707288	0.857451	chr8-17614062-17615017
291.247	0.181369	0.483003	0.375503	0.707286	0.857451	chr14-91417431-91418394
6.80516	0.167025	0.444823	0.375487	0.707298	0.857459	chr15-81941067-81942211
1.38283	0.127581	0.339779	0.375482	0.707302	0.857461	chr11-72840923-72841808
2.74103	0.161018	0.42884	0.375473	0.707308	0.857463	chr5-138970786-138971617
4.7046	0.186841	0.497636	0.375458	0.70732	0.857469	chr7-127641502-127642419
1.80676	0.163626	0.435853	0.375415	0.707352	0.857496	chr16-1171094-1171969
85.6816	0.181884	0.484481	0.375419	0.707349	0.857496	chr22-46563219-46564236
67.2089	0.192351	0.512404	0.37539	0.70737	0.857513	chr5-34244161-34245384
19.3224	0.209666	0.558594	0.375346	0.707403	0.857539	chr1-180961668-180962754
3.2166	0.160148	0.426666	0.375347	0.707402	0.857539	chr5-80115886-80117045
6.43257	0.172346	0.459161	0.375349	0.707401	0.857539	chr6-24896885-24897846
70.5323	0.222221	0.592049	0.375342	0.707406	0.85754	chr11-94926341-94927390
5.61582	0.159754	0.425635	0.375331	0.707415	0.857545	chr6-21191134-21192106
7.32273	0.180435	0.480741	0.375327	0.707418	0.857545	chr20-63347952-63348991
36.4095	0.240283	0.640216	0.375315	0.707426	0.85755	chr14-77123123-77124009
13.3056	0.218517	0.582236	0.375306	0.707433	0.857554	chr1-15809790-15810865
13.8795	0.199192	0.530749	0.375304	0.707434	0.857554	chr11-45043983-45044884
8.98741	0.194074	0.517119	0.375298	0.707439	0.857557	chr1-176542120-176543053
84.4281	0.185923	0.495428	0.375278	0.707454	0.857566	chr1-176691247-176693107
17.7442	0.222324	0.592547	0.375201	0.707511	0.857605	chr5-66960143-66961227
22.1584	0.197272	0.525776	0.375201	0.707511	0.857605	chr16-49684425-49686374
94.5882	0.185405	0.494168	0.375187	0.707522	0.857615	chr11-122781077-122782019
1.61569	0.143767	0.3832	0.375175	0.707531	0.85762	chr10-91744740-91745783
126.252	0.184754	0.492501	0.375136	0.70756	0.857646	chr7-74206293-74207277
4.3748	0.16512	0.440178	0.375121	0.70757	0.857646	chr18-26462071-26463032
487.039	0.183137	0.488207	0.375122	0.70757	0.857646	chr22-42614310-42615841
19.1227	0.208238	0.555144	0.375106	0.707581	0.857653	chr18-75753685-75754942
1.41316	0.139119	0.370892	0.375092	0.707592	0.857664	chr11-14078711-14079607
125.44	0.180773	0.481955	0.375083	0.707599	0.857665	chr12-230851-231935
21.5421	0.20388	0.543575	0.375072	0.707607	0.85767	chr1-208078629-208079624
117.279	0.183826	0.49012	0.375063	0.707613	0.857675	chr8-120123281-120124252
2.78943	0.162264	0.432634	0.37506	0.707616	0.857675	chr5-2635107-2635999
2.53245	0.159446	0.425159	0.375025	0.707642	0.857698	chr15-26103380-26104258
19.753	0.20088	0.535649	0.375022	0.707644	0.857698	chr3-190091825-190092994
24.1804	0.200577	0.534878	0.374996	0.707663	0.857716	chr8-80611203-80612355
3.6426	0.172834	0.460898	0.374993	0.707666	0.857716	chr3-78913466-78914393
8.04874	0.158835	0.42358	0.374982	0.707674	0.85772	chr10-105792827-105793971
26.8488	0.159733	0.425984	0.374973	0.70768	0.857722	chr1-242100013-242101561
602.689	0.179269	0.478087	0.374972	0.707681	0.857722	chr3-44337979-44338998
2.46113	0.17862	0.476358	0.37497	0.707683	0.857722	chr8-9605771-9606675
24.5407	0.180751	0.482049	0.374965	0.707687	0.857722	chr22-40204008-40204951
239.861	0.176773	0.471466	0.374943	0.707703	0.857738	chr3-172710627-172711565
12.3622	0.198838	0.530353	0.374917	0.707723	0.857751	chr4-76028060-76029079
3.96973	0.162088	0.43234	0.374908	0.707729	0.857756	chr15-85942955-85943908
1.33064	0.125203	0.333963	0.3749	0.707735	0.85776	chr17-5553261-5554097
175.768	0.183086	0.488371	0.374892	0.707741	0.857762	chr2-60581400-60582350
61.4148	0.193296	0.515601	0.374894	0.707739	0.857762	chr14-76936973-76937942
1.55416	0.145938	0.389308	0.374866	0.70776	0.857777	chr7-133761021-133761949
15.7023	0.159329	0.425043	0.374854	0.707769	0.857782	chr19-29119375-29120973
5.53216	0.18447	0.492127	0.374842	0.707778	0.857784	chr12-84898675-84899797
32.5078	0.199639	0.53259	0.374845	0.707776	0.857784	chr17-75201493-75202476
554.473	0.179691	0.479392	0.374831	0.707786	0.857792	chr1-212034953-212036002
14.7596	0.220673	0.58874	0.374822	0.707793	0.857796	chr7-74435018-74436024
8.30541	0.191498	0.51091	0.374817	0.707797	0.857796	chr14-104419836-104420804
3.70418	0.193801	0.517077	0.3748	0.707809	0.857805	chr3-182814397-182815280
4.02498	0.150953	0.402766	0.37479	0.707817	0.857812	chr4-110514646-110515525
4.59081	0.177178	0.472754	0.374778	0.707826	0.857817	chr12-131384058-131384986
99.5666	0.185882	0.495977	0.37478	0.707824	0.857817	chr17-77409152-77410165
6.49273	0.180253	0.481002	0.374746	0.70785	0.857835	chr3-56868516-56869597
1.43751	0.132314	0.353082	0.374742	0.707853	0.857835	chr15-63335759-63336530
1.57116	0.170797	0.455783	0.374733	0.707859	0.857837	chr7-91623866-91624669
7.02441	0.177553	0.473809	0.374735	0.707858	0.857837	chr8-94713042-94714002
5.68855	0.169063	0.45116	0.374731	0.707861	0.857837	chr20-49319133-49319879
24.7415	0.186493	0.497699	0.37471	0.707876	0.85784	chr10-23693125-23694111
16.8409	0.195676	0.522209	0.374708	0.707878	0.85784	chr11-116465947-116466902
78.1029	0.210141	0.560811	0.374709	0.707877	0.85784	chr12-26338778-26339853
16.4447	0.219939	0.586944	0.374718	0.70787	0.85784	chr17-79954244-79955374
5.865	0.155684	0.415489	0.374701	0.707883	0.857841	chr7-108430711-108431651
55.6828	0.196536	0.524519	0.374698	0.707885	0.857841	chr12-57738555-57739473
352.378	0.194876	0.520095	0.374694	0.707888	0.857842	chr9-134135397-134136495
2.30945	0.154474	0.412269	0.374691	0.70789	0.857842	chr16-62336627-62337686
34.1188	0.203358	0.542755	0.374677	0.7079	0.857848	chr14-61438598-61439865
3.03979	0.165618	0.442126	0.374595	0.707962	0.857898	chr4-18227673-18228589
1.44724	0.140176	0.374217	0.374586	0.707968	0.857899	chr10-86149184-86150019
6.2802	0.205035	0.54736	0.374589	0.707966	0.857899	chr20-4022322-4023354
6.84562	0.169996	0.453851	0.374564	0.707985	0.857912	chr9-93620628-93621540
12.6934	0.160201	0.427731	0.374537	0.708005	0.857922	chr2-165440052-165440958
3.69491	0.197669	0.52776	0.374543	0.708	0.857922	chr6-168794947-168795929
20.2593	0.160868	0.429522	0.374528	0.708011	0.857922	chr10-6119139-6120050
3.11946	0.159961	0.427093	0.374535	0.708006	0.857922	chr12-25709885-25710815
92.1487	0.199414	0.532441	0.374527	0.708012	0.857922	chr14-89190860-89191903
2.32204	0.156683	0.418358	0.374519	0.708018	0.857923	chr3-34106579-34107543
1.53758	0.148363	0.396145	0.374517	0.70802	0.857923	chrX-41090472-41091348
8.72198	0.200098	0.534318	0.374492	0.708038	0.857938	chr17-59851310-59852373
10.6685	0.182695	0.487907	0.374446	0.708072	0.857943	chr11-133986104-133987096
9.14307	0.190463	0.508631	0.374461	0.708061	0.857943	chr14-95471172-95471938
89.6208	0.188735	0.50401	0.374466	0.708057	0.857943	chrX-40434494-40435570
45.2899	0.190792	0.509545	0.374436	0.70808	0.857944	chr20-61322133-61323134
3.43646	0.169754	0.453377	0.374421	0.708091	0.85795	chr1-218366480-218367331
264.024	0.179347	0.479004	0.374415	0.708095	0.857952	chr1-84298281-84299326
58.0976	0.189846	0.507056	0.374408	0.708101	0.857954	chr1-32447954-32449050
13.3453	0.186263	0.497488	0.374407	0.708102	0.857954	chr10-57579558-57580622
5.87212	0.196764	0.525543	0.374402	0.708105	0.857956	chr20-57682533-57683127
114.674	0.184532	0.492901	0.374379	0.708123	0.85796	chr19-2069425-2070396
46.9738	0.194714	0.520117	0.374365	0.708132	0.857962	chr8-38701382-38702435
3.08948	0.152229	0.40664	0.374358	0.708138	0.857962	chr14-82344969-82345920
40.3909	0.18413	0.491845	0.374366	0.708132	0.857962	chr17-43926798-43927841
3.10175	0.175643	0.469182	0.374359	0.708137	0.857962	chr17-66247991-66248952
123.73	0.19569	0.522746	0.37435	0.708144	0.857966	chr2-54724612-54725437
13.6486	0.20039	0.535313	0.374341	0.708151	0.857968	chr13-108377455-108378510
6.53639	0.153435	0.40991	0.374313	0.708172	0.85798	chr4-182642584-182643342
332.399	0.18496	0.494137	0.374309	0.708174	0.85798	chr16-57801918-57802987
11.1153	0.160995	0.430166	0.374263	0.708209	0.857999	chr1-19619383-19620361
433.748	0.182017	0.486335	0.374262	0.708209	0.857999	chr8-133571684-133572670
201.247	0.180596	0.482538	0.374263	0.708209	0.857999	chr9-100411259-100412233
4.19771	0.160542	0.428964	0.374257	0.708213	0.857999	chr10-96918167-96919180
13.1211	0.148224	0.396062	0.374245	0.708222	0.858005	chr4-82053114-82054056
74.6216	0.180493	0.48232	0.374218	0.708242	0.858023	chr18-12287305-12288480
42.0134	0.20966	0.56027	0.374212	0.708247	0.858025	chr22-41532908-41533855
5.74554	0.199218	0.532375	0.374205	0.708251	0.858026	chr14-92414431-92415551
4.28178	0.159214	0.425485	0.374196	0.708259	0.858026	chr5-149055338-149056211
52.0482	0.182437	0.487549	0.374193	0.708261	0.858026	chr14-89972999-89973982
55.0182	0.209997	0.561209	0.374187	0.708266	0.858029	chr17-70167649-70168503
12.2042	0.183259	0.489778	0.374168	0.70828	0.858037	chr21-19256817-19258019
1.60286	0.147167	0.393355	0.374133	0.708305	0.858054	chr1-232427958-232428730
129.636	0.190815	0.510032	0.374124	0.708312	0.858055	chr2-128736401-128737483
8.17707	0.177382	0.474136	0.374116	0.708318	0.858055	chr6-166702905-166703895
332.994	0.19453	0.519975	0.374115	0.708319	0.858055	chr19-18007654-18008612
54.2165	0.176501	0.471807	0.374096	0.708333	0.85806	chr15-52139471-52140568
4.97428	0.200939	0.537164	0.374074	0.708349	0.858065	chr9-69339272-69340311
1.37548	0.133038	0.355646	0.374074	0.70835	0.858065	chr11-95063663-95064474
5.24321	0.17001	0.454487	0.374071	0.708351	0.858065	chr16-12201165-12202188
4.82406	0.170852	0.456749	0.374061	0.708359	0.858072	chr18-9058080-9059090
4.95372	0.163413	0.436868	0.374055	0.708363	0.858074	chr4-7824140-7825026
317.77	0.182648	0.488352	0.374008	0.708398	0.858091	chr5-111223778-111224749
69.1483	0.182572	0.488144	0.374012	0.708395	0.858091	chr10-96395650-96396627
225.266	0.18395	0.491829	0.374012	0.708395	0.858091	chr19-11887368-11888376
4.90547	0.173862	0.464891	0.373984	0.708416	0.858107	chr6-51675030-51676216
4.68186	0.199571	0.533646	0.373977	0.708422	0.858109	chr10-12915226-12916396
119.11	0.180853	0.483643	0.373938	0.70845	0.858131	chr6-72411940-72412868
1.37961	0.12909	0.345227	0.373929	0.708457	0.858132	chr5-172477166-172477929
1.955	0.181489	0.485359	0.373928	0.708458	0.858132	chr10-132825052-132825876
4.1463	0.192287	0.514251	0.373917	0.708466	0.858136	chr5-76383949-76385054
1.37951	0.125077	0.334515	0.373906	0.708474	0.858139	chr16-31015864-31016449
196.463	0.187275	0.500855	0.37391	0.708471	0.858139	chr19-7500638-7501651
25.6812	0.200264	0.535636	0.373881	0.708493	0.858143	chr3-155369951-155371028
1.38671	0.135602	0.362693	0.373876	0.708497	0.858144	chr6-112268819-112269457
1.49067	0.14422	0.38575	0.37387	0.708501	0.858145	chr15-46596969-46597855
44.0312	0.191838	0.51312	0.373865	0.708505	0.858145	chr17-82774697-82775666
78.0366	0.204819	0.547858	0.373855	0.708512	0.858145	chr22-48278544-48279976
7.48531	0.162028	0.433428	0.37383	0.708531	0.85815	chr2-160429151-160430315
76.4206	0.182164	0.487278	0.373841	0.708523	0.85815	chrX-154013354-154014247
21.4699	0.163663	0.437819	0.373815	0.708542	0.858152	chr6-156167164-156168499
91.3851	0.187593	0.501833	0.373815	0.708542	0.858152	chr11-75802912-75803893
3.01191	0.155703	0.416544	0.373797	0.708556	0.858158	chr1-48870464-48871229
1.47516	0.140378	0.37557	0.373772	0.708574	0.858162	chr7-127958785-127959670
24.2455	0.215162	0.575679	0.373754	0.708587	0.858165	chr1-226414058-226415101
28.4531	0.20124	0.538425	0.373756	0.708586	0.858165	chr11-71086545-71087599
1.32717	0.127283	0.340548	0.373759	0.708583	0.858165	chr13-41603513-41604326
49.8519	0.247456	0.662121	0.373732	0.708604	0.858171	chr10-122478637-122479735
3.51111	0.178734	0.478298	0.373687	0.708637	0.858198	chr4-2597081-2597933
23.9437	0.200684	0.537052	0.373677	0.708644	0.858203	chr5-171342134-171343206
55.8688	0.193701	0.518369	0.373674	0.708647	0.858203	chr12-122888297-122889457
269.65	0.18013	0.482071	0.373658	0.708659	0.858206	chr11-124673297-124674323
53.6499	0.187424	0.501618	0.373639	0.708673	0.858218	chr3-129045490-129046582
68.5033	0.205861	0.550971	0.373633	0.708678	0.858221	chr16-50697662-50698615
14.5946	0.162954	0.436168	0.373603	0.708699	0.858236	chr3-58556551-58557561
85.1607	0.182207	0.487702	0.373603	0.708699	0.858236	chr9-94782809-94783786
6.45839	0.19234	0.514837	0.373594	0.708706	0.858242	chr6-21182422-21183315
5.58729	0.203465	0.544653	0.373569	0.708725	0.858251	chr13-39341033-39342045
1.32724	0.123652	0.331008	0.373564	0.708729	0.858252	chr21-25709626-25710311
1.40417	0.129637	0.347045	0.373545	0.708743	0.858263	chr19-41915712-41916334
271.073	0.241923	0.647651	0.373539	0.708747	0.858263	chr20-32483054-32484040
434.896	0.181238	0.485241	0.373501	0.708776	0.858295	chr10-63521065-63522115
79.4521	0.215517	0.577038	0.373489	0.708785	0.8583	chr19-12720698-12721671
3.19629	0.175037	0.468662	0.373482	0.70879	0.858303	chr14-89376483-89377190
14.7312	0.185997	0.498017	0.373475	0.708795	0.858304	chr5-135106653-135107753
9.31285	0.211403	0.566092	0.373444	0.708818	0.858329	chr18-48345068-48346134
3.01068	0.17676	0.473349	0.373424	0.708833	0.858341	chr6-144740853-144742117
41.951	0.19897	0.532841	0.373413	0.708841	0.858346	chr15-92796938-92797904
48.1618	0.179377	0.480397	0.373393	0.708856	0.858361	chr3-101802875-101803960
10.252	0.198172	0.530763	0.373371	0.708872	0.858369	chr5-167789902-167791234
349.125	0.184383	0.493832	0.373371	0.708872	0.858369	chr17-65561106-65562054
12.6717	0.204861	0.548706	0.373353	0.708886	0.858375	chr2-128198407-128199368
27.3048	0.201634	0.540074	0.373346	0.708891	0.858375	chr4-6846015-6847914
8.79794	0.169557	0.454179	0.373327	0.708905	0.858383	chr1-75400413-75401349
12.7217	0.203169	0.544223	0.37332	0.70891	0.858383	chr3-43021716-43022797
6.55919	0.194411	0.520752	0.373327	0.708905	0.858383	chr5-61472228-61473166
7.33681	0.16208	0.434165	0.373313	0.708915	0.858383	chr8-102761754-102762912
2.10791	0.172672	0.462542	0.373312	0.708917	0.858383	chr20-821136-822101
10.0757	0.20975	0.561896	0.373289	0.708933	0.858392	chr19-1456702-1457630
411.097	0.216972	0.581253	0.373284	0.708937	0.858393	chr9-137027790-137028746
278.44	0.185643	0.497335	0.373275	0.708944	0.858396	chr9-96566569-96567545
4.91407	0.162211	0.43457	0.373268	0.708949	0.8584	chr10-3699619-3700541
35.4177	0.191723	0.513656	0.373251	0.708962	0.858407	chr1-4935475-4936453
128.537	0.17807	0.477073	0.373254	0.708959	0.858407	chrX-11759103-11759984
145.005	0.179398	0.480661	0.373233	0.708975	0.858418	chr6-26017160-26018211
39.2677	0.179978	0.482222	0.373226	0.70898	0.858418	chr14-50542586-50543589
139.817	0.191245	0.512408	0.373227	0.708979	0.858418	chr17-68200529-68201534
4.2823	0.163379	0.437804	0.373178	0.709016	0.858434	chr3-82971593-82972543
9.79383	0.207999	0.557356	0.373189	0.709007	0.858434	chr8-126394607-126395673
1.96823	0.179556	0.481207	0.373136	0.709048	0.858451	chr15-68219781-68220599
124.093	0.182047	0.487881	0.373138	0.709046	0.858451	chr17-2215440-2216435
42.1244	0.19536	0.523591	0.373116	0.709062	0.858455	chr15-47987576-47988626
93.6938	0.195113	0.522959	0.373094	0.709078	0.858466	chr1-22641709-22642659
1.55512	0.144937	0.388525	0.373044	0.709116	0.858491	chr1-190189638-190190647
2.30334	0.180573	0.484053	0.373043	0.709117	0.858491	chr10-102043220-102044086
127.165	0.19063	0.510998	0.373053	0.709109	0.858491	chr11-122580216-122581807
64.0607	0.18465	0.495015	0.373019	0.709135	0.858504	chr2-148613891-148616193
3.82102	0.189772	0.508776	0.372996	0.709151	0.858517	chr6-68853939-68855228
130.576	0.179881	0.482264	0.372992	0.709155	0.858517	chr11-85682332-85683318
22.1151	0.15729	0.421693	0.372997	0.709151	0.858517	chr12-95836077-95836984
1.3065	0.127086	0.340739	0.372972	0.709169	0.858528	chr2-135043002-135043826
1.41338	0.139466	0.373958	0.372946	0.709189	0.858547	chr2-165196927-165197716
8.91086	0.190738	0.511464	0.372925	0.709204	0.85856	chr9-37218485-37219615
132.97	0.184822	0.495616	0.372913	0.709213	0.858565	chr17-39056569-39057545
3.28607	0.193678	0.519381	0.372902	0.709221	0.858566	chr2-107305668-107306522
2.2038	0.156372	0.419349	0.372892	0.709229	0.858573	chr20-35329235-35330145
209.155	0.176038	0.472105	0.372879	0.709238	0.858581	chr6-85449629-85450593
25.0685	0.210308	0.564027	0.372869	0.709246	0.858585	chr3-27278868-27279854
7.05919	0.169802	0.455406	0.372859	0.709254	0.858586	chr10-132829160-132830100
7.6774	0.199977	0.536332	0.37286	0.709253	0.858586	chr22-36147007-36148019
14.7371	0.206602	0.554116	0.37285	0.70926	0.85859	chr9-130659455-130660425
71.3705	0.209161	0.56101	0.372829	0.709275	0.8586	chrX-49184069-49185155
37.0296	0.226229	0.606805	0.37282	0.709282	0.8586	chr7-150339894-150340937
21.2043	0.207812	0.557407	0.372819	0.709283	0.8586	chr17-79870233-79871315
13.2725	0.188144	0.504691	0.37279	0.709305	0.858613	chr14-99529668-99530718
24.9768	0.155383	0.416806	0.372794	0.709302	0.858613	chr19-19595036-19596095
369.381	0.178858	0.479803	0.372773	0.709318	0.858621	chr4-88523263-88524231
150.954	0.181863	0.487895	0.372749	0.709335	0.858636	chr3-184229038-184230000
4.52338	0.168505	0.452089	0.372726	0.709352	0.858652	chr12-129605496-129606453
56.5294	0.199407	0.53503	0.372702	0.70937	0.858668	chr5-168679150-168680120
12.8186	0.185732	0.498345	0.372699	0.709373	0.858668	chr22-30039859-30041020
224.752	0.189274	0.507863	0.372688	0.709381	0.858672	chr11-118659125-118660079
10.527	0.193584	0.519423	0.37269	0.709379	0.858672	chr22-37378271-37379131
11.4125	0.223451	0.599591	0.372672	0.709393	0.858681	chr1-157996320-157997268
6.3685	0.193043	0.517998	0.372671	0.709393	0.858681	chr5-179469969-179470908
2.28031	0.151723	0.407149	0.372648	0.709411	0.858697	chr6-98500099-98500996
193.653	0.178855	0.479965	0.372641	0.709416	0.8587	chr18-12038499-12039485
2.88673	0.166114	0.445785	0.372633	0.709421	0.858702	chr10-71911048-71911945
5.84034	0.203152	0.545184	0.372629	0.709424	0.858702	chr9-95528728-95529721
289.6	0.184106	0.494094	0.372614	0.709436	0.858706	chr2-72825396-72826356
58.4514	0.177312	0.47592	0.372566	0.709472	0.858734	chr7-30275849-30276878
2.73223	0.179288	0.481233	0.37256	0.709476	0.858736	chr6-126066202-126067242
45.7413	0.183832	0.493454	0.372542	0.70949	0.858747	chr12-6735384-6736326
13.2871	0.200669	0.538654	0.372537	0.709493	0.858749	chr9-137828296-137829236
15.0644	0.176764	0.474492	0.372533	0.709496	0.858749	chr19-2185814-2186774
337.001	0.181442	0.487071	0.372516	0.709509	0.858758	chr17-69326728-69327680
8.8796	0.189904	0.509808	0.3725	0.70952	0.858762	chr17-69960354-69961227
2.9794	0.172334	0.462667	0.37248	0.709535	0.858775	chr7-122532332-122533356
14.1026	0.170771	0.458507	0.372451	0.709557	0.85879	chr9-128214372-128215268
300.992	0.191006	0.512833	0.372452	0.709556	0.85879	chr17-28726548-28727438
7.88444	0.163993	0.440314	0.372445	0.709562	0.85879	chr1-225305390-225306361
4.716	0.177298	0.476074	0.372418	0.709582	0.858803	chr1-209340737-209341977
3.52575	0.187482	0.503419	0.372417	0.709582	0.858803	chr22-26939206-26940047
25.3378	0.18973	0.509466	0.372411	0.709587	0.858806	chr12-44674600-44675556
37.9856	0.197215	0.52959	0.372391	0.709601	0.858817	chr2-1545727-1547479
115.243	0.244224	0.655828	0.37239	0.709603	0.858817	chr10-124091584-124093479
85.0192	0.177467	0.4766	0.372361	0.709624	0.858831	chr7-134779089-134780087
5.26763	0.195628	0.525382	0.372353	0.70963	0.858833	chr16-71172304-71173309
24.2042	0.172086	0.462182	0.372333	0.709645	0.858843	chr2-129712053-129713010
13.6036	0.183892	0.493894	0.372332	0.709646	0.858843	chr4-185716055-185717333
2.20998	0.150368	0.403863	0.372324	0.709652	0.858843	chr9-28039930-28040970
1.37743	0.125531	0.337156	0.372323	0.709652	0.858843	chr9-117024889-117025803
51.8228	0.172195	0.462508	0.372307	0.709664	0.858849	chrX-130497359-130498259
46.4001	0.203316	0.546134	0.372282	0.709683	0.858856	chr19-31339166-31341313
1.46027	0.134684	0.361806	0.372255	0.709703	0.858862	chr4-150041327-150042235
40.2944	0.198696	0.533766	0.372252	0.709705	0.858862	chr12-8681766-8682752
111.638	0.195131	0.524201	0.372245	0.70971	0.858862	chr16-361340-362738
21.0699	0.239896	0.644455	0.372246	0.70971	0.858862	chr19-33797676-33798951
7.29679	0.204332	0.54894	0.372231	0.709721	0.858872	chr13-114303506-114304689
8.94963	0.184196	0.494853	0.372223	0.709727	0.858876	chr1-158068669-158069528
48.0527	0.193058	0.518664	0.372221	0.709728	0.858876	chr4-76758002-76758933
368.867	0.182521	0.490414	0.372176	0.709762	0.858888	chr2-24084014-24085032
1.56994	0.143672	0.386029	0.372179	0.70976	0.858888	chr2-71507142-71507935
18.0773	0.222816	0.598675	0.372181	0.709758	0.858888	chr2-120675183-120676133
2.98503	0.158565	0.426027	0.372194	0.709749	0.858888	chr6-157403208-157404240
2.40926	0.172244	0.462792	0.372185	0.709755	0.858888	chr13-87805607-87806629
497.764	0.179674	0.4828	0.37215	0.709781	0.8589	chr7-130668142-130669100
7.82369	0.195135	0.524365	0.372136	0.709791	0.858904	chr1-225964969-225966098
5.39715	0.158208	0.425139	0.372133	0.709794	0.858904	chr21-40145949-40147038
2.6152	0.173214	0.465469	0.372127	0.709798	0.858907	chr11-78122452-78123304
1.59523	0.148633	0.399427	0.372115	0.709807	0.858912	chr5-120725628-120726536
42.8525	0.202987	0.545508	0.372107	0.709813	0.858916	chr9-135069845-135070868
23.8623	0.200122	0.537821	0.372098	0.70982	0.858921	chr18-47263087-47264566
4.06757	0.161896	0.435097	0.372092	0.709824	0.858921	chr10-19929160-19930050
20.593	0.197072	0.529657	0.372075	0.709837	0.858931	chr5-170045658-170046905
15.1639	0.175767	0.472418	0.372059	0.709849	0.858934	chr2-54471137-54472096
238.284	0.199066	0.535067	0.37204	0.709863	0.858938	chr19-33302236-33303198
49.2952	0.211092	0.567411	0.372027	0.709873	0.858946	chr3-72238097-72239112
2.81862	0.168541	0.453054	0.372011	0.709884	0.858955	chr6-71499534-71500454
1.40068	0.1411	0.379304	0.371998	0.709894	0.858955	chr17-21492779-21493642
1.4696	0.135993	0.365586	0.371986	0.709903	0.858955	chr11-116961985-116962740
29.1664	0.20641	0.554897	0.371979	0.709908	0.858956	chr10-93745024-93746104
220.869	0.185868	0.499696	0.371961	0.709922	0.858969	chr1-32062103-32064039
142.074	0.194397	0.522668	0.371932	0.709944	0.858993	chr1-90717585-90718980
3.02317	0.168841	0.453961	0.371929	0.709946	0.858993	chr20-33516619-33517574
2.82374	0.16802	0.451781	0.371906	0.709963	0.858993	chr2-182101211-182102132
77.3153	0.18139	0.487725	0.37191	0.70996	0.858993	chr10-29082953-29083971
13.1132	0.202099	0.543405	0.371912	0.709959	0.858993	chr21-43196441-43198360
1.42248	0.129868	0.349228	0.371872	0.709988	0.859014	chr6-311640-312464
1.35536	0.138947	0.373638	0.371875	0.709986	0.859014	chr8-134863242-134863990
24.3585	0.177665	0.477765	0.371868	0.709991	0.859014	chr12-88041715-88042767
19.8861	0.201064	0.540714	0.371849	0.710005	0.859028	chr14-58409650-58410991
22.2882	0.191874	0.516009	0.371842	0.71001	0.859031	chr10-116892923-116893945
11.2871	0.210642	0.566501	0.371831	0.710019	0.859033	chr12-46963481-46964885
1.32586	0.126655	0.340639	0.371814	0.710031	0.859036	chr10-82279054-82279552
19.3372	0.219251	0.589663	0.371824	0.710024	0.859036	chr12-104603751-104604895
6.51116	0.201563	0.542173	0.371769	0.710065	0.859053	chr16-58641807-58642750
70.4642	0.190424	0.512206	0.371772	0.710062	0.859053	chr20-63568852-63569880
36.4586	0.173488	0.466681	0.371748	0.710081	0.859068	chr4-152846510-152847697
4.79902	0.182433	0.490817	0.371692	0.710123	0.859102	chr1-19450596-19451666
30.8272	0.197039	0.530144	0.371671	0.710137	0.859117	chr9-130996597-130997545
2.4854	0.169583	0.456296	0.371652	0.710152	0.859127	chr10-124957352-124958222
3.50106	0.175157	0.471355	0.371603	0.710188	0.859154	chr1-166478727-166479663
3.60973	0.169553	0.456268	0.371608	0.710185	0.859154	chr15-34825004-34826090
246.94	0.185919	0.500315	0.371605	0.710187	0.859154	chr19-52007770-52008703
10.6371	0.184433	0.49635	0.37158	0.710206	0.85916	chr1-176695622-176696687
20.1676	0.222744	0.599456	0.371577	0.710208	0.85916	chr2-46293897-46294923
11.9082	0.217989	0.586641	0.371589	0.710199	0.85916	chr5-11481901-11483078
2.30143	0.167829	0.451655	0.371588	0.710199	0.85916	chr19-33330431-33331302
3.52168	0.179551	0.483249	0.37155	0.710228	0.859177	chrX-109472536-109473617
80.165	0.229511	0.617752	0.371526	0.710246	0.859195	chr9-133994095-133994996
53.5469	0.173119	0.466031	0.371476	0.710283	0.859226	chr1-234572566-234574269
1.83052	0.170166	0.458078	0.371478	0.710282	0.859226	chr2-195903705-195904398
315.724	0.181505	0.488615	0.371468	0.710289	0.85923	chr11-66744302-66745221
4.11175	0.164428	0.442654	0.371458	0.710296	0.859232	chr19-30231245-30232004
131.978	0.184506	0.496709	0.371457	0.710297	0.859232	chr22-39387995-39388985
6.1931	0.183536	0.494117	0.371442	0.710309	0.859239	chr10-79287884-79288689
135.797	0.189358	0.509819	0.371423	0.710323	0.859243	chr1-244272186-244273515
3.37351	0.159927	0.430584	0.371418	0.710326	0.859244	chr17-44549462-44550313
15.5629	0.196001	0.527765	0.37138	0.710355	0.859267	chr14-74630780-74631681
4.44208	0.190978	0.514277	0.371351	0.710376	0.859278	chr7-14241818-14242882
100.288	0.190584	0.513224	0.371346	0.71038	0.859278	chr12-30795510-30796736
19.4129	0.19469	0.524282	0.371347	0.710379	0.859278	chr15-69141293-69142324
58.2648	0.186635	0.502604	0.371337	0.710387	0.859282	chr9-98205364-98206348
28.8623	0.197257	0.531213	0.371332	0.71039	0.859282	chr22-27636837-27637821
5.52328	0.172048	0.463375	0.371294	0.710419	0.859305	chr14-101969153-101970115
65.5267	0.197034	0.53072	0.371259	0.710445	0.85932	chr3-53113650-53114598
36.4315	0.189836	0.511347	0.371246	0.710454	0.859329	chr2-237026794-237027989
6.09097	0.198188	0.53387	0.371228	0.710468	0.859342	chr5-142469508-142470609
34.5128	0.188795	0.508627	0.371186	0.710499	0.859365	chr11-96426449-96427549
1.36673	0.130142	0.350612	0.371183	0.710501	0.859365	chr18-73483581-73484316
61.3553	0.200988	0.541515	0.371159	0.710519	0.85937	chr16-3982744-3983705
51.259	0.210525	0.567243	0.371137	0.710536	0.859385	chr6-16322419-16323347
418.207	0.191623	0.516342	0.371116	0.710551	0.859398	chr10-102120018-102121009
5.62974	0.173565	0.467713	0.371094	0.710568	0.859412	chr1-4510090-4511107
14.56	0.211788	0.570726	0.371086	0.710574	0.859414	chr2-134207357-134208326
4.86853	0.152774	0.411705	0.371077	0.71058	0.859417	chr3-45442508-45443510
71.1031	0.197717	0.532825	0.371073	0.710583	0.859417	chr9-131545101-131547296
74.0471	0.191508	0.516125	0.371051	0.7106	0.859431	chr1-21914576-21915670
7.57558	0.207925	0.560399	0.371031	0.710615	0.859431	chr6-17728403-17729413
1.42451	0.137763	0.371292	0.371037	0.71061	0.859431	chr18-12640369-12641272
318.819	0.185447	0.499795	0.371045	0.710604	0.859431	chr22-28679361-28680338
8.8085	0.172553	0.465073	0.371023	0.710621	0.859431	chr2-238868477-238869448
43.4663	0.186237	0.501961	0.371019	0.710623	0.859431	chr10-93198763-93199793
10.5323	0.196855	0.530692	0.37094	0.710682	0.859465	chr1-6373955-6374901
7.95836	0.188295	0.50762	0.370937	0.710685	0.859465	chr1-27607096-27608008
2.25792	0.161558	0.43554	0.370938	0.710684	0.859465	chr2-196606852-196607666
13.5417	0.164705	0.444024	0.370937	0.710685	0.859465	chr9-132548391-132549383
33.2765	0.179045	0.482648	0.370963	0.710665	0.859465	chr18-54717565-54718651
3.63472	0.162839	0.439	0.370932	0.710688	0.859465	chr19-16301656-16302605
4.03963	0.16563	0.446502	0.37095	0.710675	0.859465	chr22-21469386-21470195
7.44812	0.198377	0.534813	0.370928	0.710691	0.859466	chr4-56979730-56980277
46.5908	0.185339	0.499678	0.370916	0.7107	0.859473	chr3-167406585-167407538
307.57	0.179535	0.484062	0.370894	0.710717	0.859484	chr1-24502356-24503339
7.35815	0.182248	0.491383	0.370887	0.710722	0.859484	chr4-184844882-184846057
13.5479	0.198021	0.533911	0.370887	0.710721	0.859484	chr5-137624666-137625598
22.2963	0.220435	0.59435	0.370885	0.710724	0.859484	chr8-28351328-28352468
1.5413	0.139043	0.374938	0.370842	0.710756	0.859496	chr10-46526566-46527223
147.655	0.183242	0.494105	0.370857	0.710744	0.859496	chr12-109844987-109845926
8.15388	0.173677	0.468331	0.370842	0.710755	0.859496	chr12-113194877-113195756
503.773	0.180026	0.485436	0.370854	0.710746	0.859496	chr18-9614156-9615241
59.4777	0.186485	0.502877	0.370836	0.710759	0.859497	chr12-11486306-11487288
5.17281	0.197781	0.533411	0.370786	0.710797	0.859513	chr9-2299308-2300549
29.7599	0.187974	0.506941	0.3708	0.710787	0.859513	chr10-88190567-88191489
4.72861	0.163621	0.441276	0.370791	0.710793	0.859513	chr13-24004266-24005329
6.85787	0.178766	0.482108	0.3708	0.710787	0.859513	chr20-63174735-63175684
241.642	0.183424	0.49475	0.370742	0.71083	0.859532	chr12-53294968-53296000
153.906	0.209381	0.56478	0.37073	0.710839	0.859534	chr16-1152463-1153473
107.264	0.182102	0.491216	0.370716	0.710849	0.859538	chr9-128034775-128035789
119.226	0.225463	0.608181	0.370718	0.710848	0.859538	chr19-3576252-3577604
1.37095	0.127524	0.344021	0.370686	0.710872	0.859547	chr1-236118087-236118912
8.09442	0.195605	0.527685	0.370685	0.710872	0.859547	chr18-75531401-75532403
16.2743	0.206511	0.557154	0.370654	0.710895	0.859569	chr6-90336267-90337409
277.4	0.183278	0.494502	0.370632	0.710912	0.859581	chr14-103528659-103529611
21.2134	0.226193	0.610313	0.370618	0.710922	0.859582	chr20-58895454-58896442
2.78783	0.172713	0.466039	0.370598	0.710937	0.859594	chr4-25791836-25792794
2.22192	0.168971	0.455962	0.370581	0.71095	0.859594	chr12-44717464-44718329
12.2256	0.164846	0.444829	0.370582	0.710949	0.859594	chr12-108823901-108824774
29.446	0.17544	0.473426	0.370576	0.710953	0.859594	chr18-5467519-5468691
9.5983	0.201061	0.542592	0.370557	0.710967	0.859594	chr1-205262034-205262993
23.2121	0.200982	0.542374	0.37056	0.710965	0.859594	chr3-117074628-117075614
16.8097	0.195854	0.528553	0.370547	0.710975	0.859599	chrX-77445777-77446807
282.624	0.182265	0.491893	0.370538	0.710981	0.8596	chr1-39104884-39105830
26.1674	0.177385	0.47873	0.370533	0.710985	0.859601	chr3-130538734-130539763
1.46631	0.13965	0.3769	0.370524	0.710992	0.859602	chr10-6472900-6473698
282.102	0.182545	0.492669	0.370523	0.710993	0.859602	chr19-49665438-49666372
4.69881	0.1736	0.46854	0.370512	0.711001	0.85961	chr2-2015937-2017427
144.148	0.224789	0.606721	0.370498	0.711011	0.859614	chr12-122859942-122860928
1.37951	0.129626	0.349913	0.370453	0.711045	0.859634	chr4-139619423-139620237
452.7	0.17816	0.480935	0.370445	0.711051	0.859634	chr6-109440267-109441208
2.19875	0.163196	0.440528	0.370456	0.711043	0.859634	chr8-79942740-79943659
65.8806	0.170997	0.461604	0.370441	0.711054	0.859634	chr11-20473891-20474989
3.00844	0.160573	0.43346	0.370446	0.711051	0.859634	chr11-70576480-70577398
11.993	0.220981	0.596549	0.370433	0.71106	0.859638	chr5-142362458-142363398
1.36599	0.133205	0.359599	0.370427	0.711064	0.859638	chr10-17961976-17962592
8.85784	0.205572	0.554965	0.370422	0.711068	0.859638	chr20-34023689-34026540
247.512	0.177701	0.479781	0.370379	0.7111	0.859664	chr14-63852595-63854487
24.7228	0.208239	0.562231	0.370379	0.7111	0.859664	chr16-79261233-79262865
527.768	0.179832	0.485563	0.370359	0.711115	0.859671	chr3-138834448-138835390
2.77238	0.159656	0.431081	0.370361	0.711113	0.859671	chr5-68292101-68292979
1.30361	0.123934	0.334645	0.370345	0.711125	0.859676	chr3-18447654-18448332
5.23275	0.171367	0.462726	0.370342	0.711128	0.859676	chr12-40646651-40647563
24.7781	0.205022	0.553593	0.370348	0.711123	0.859676	chr15-43275638-43276733
33.7035	0.159112	0.429642	0.370336	0.711132	0.859678	chr1-10671256-10672321
50.2308	0.192899	0.520884	0.37033	0.711136	0.859679	chr3-14673242-14674368
5.33705	0.190894	0.51552	0.370295	0.711163	0.859697	chr15-83413070-83413981
17.3792	0.167917	0.453471	0.370293	0.711164	0.859697	chr19-35213656-35214631
104.216	0.17462	0.471611	0.370262	0.711187	0.859708	chr2-224981842-224982853
8.28185	0.15728	0.424779	0.370262	0.711187	0.859708	chr10-54831762-54832689
4.21756	0.175557	0.474135	0.370269	0.711182	0.859708	chr19-4927104-4928046
59.9991	0.179213	0.484036	0.370247	0.711198	0.859713	chr2-28594059-28595099
31.1421	0.182778	0.493662	0.370249	0.711197	0.859713	chr18-62131038-62131990
28.1857	0.187007	0.505103	0.370235	0.711207	0.859721	chr1-14650626-14651692
334.199	0.176357	0.476359	0.370219	0.711219	0.85973	chr8-63038535-63039411
131.235	0.200966	0.542909	0.370165	0.711259	0.859753	chr2-122480058-122481281
7.31318	0.192137	0.519083	0.370147	0.711273	0.859753	chr3-175605661-175606473
1.30251	0.122943	0.332145	0.370148	0.711272	0.859753	chr5-112179268-112180026
1.55417	0.150529	0.406648	0.37017	0.711256	0.859753	chr5-127208578-127209298
1.52068	0.147159	0.397552	0.370163	0.711261	0.859753	chr9-92498590-92499491
67.3993	0.195283	0.527587	0.370143	0.711276	0.859753	chr15-65395407-65396397
70.8388	0.18822	0.508541	0.370117	0.711295	0.859756	chr8-26327034-26328093
23.2826	0.17439	0.471165	0.370125	0.711289	0.859756	chr11-97752201-97753274
10.5824	0.204574	0.552722	0.370122	0.711292	0.859756	chr12-91441749-91442827
1.59144	0.163309	0.441234	0.370118	0.711294	0.859756	chr20-17336365-17337143
30.3385	0.210246	0.568038	0.370127	0.711288	0.859756	chr22-25282434-25283461
7.91595	0.182744	0.493767	0.370101	0.711307	0.859769	chr3-102181239-102182258
40.8242	0.192733	0.520793	0.370075	0.711326	0.85978	chr6-167553182-167554395
2.96229	0.163609	0.442089	0.370081	0.711322	0.85978	chr14-49221194-49221971
44.8417	0.206779	0.558774	0.370058	0.71134	0.85979	chr8-133428750-133429740
24.9705	0.196086	0.529906	0.37004	0.711353	0.859793	chr13-39316294-39317982
2.03683	0.147823	0.399496	0.370025	0.711364	0.8598	chr18-52905690-52906553
3.39239	0.183266	0.495321	0.369994	0.711387	0.85982	chr2-14615614-14616472
526.168	0.180632	0.488227	0.369975	0.711401	0.859825	chr5-139787100-139789258
1.82383	0.171047	0.462344	0.369955	0.711416	0.859836	chr16-71660013-71660862
7.33772	0.160968	0.435121	0.369938	0.711428	0.859847	chr2-157878528-157879477
1.40037	0.135173	0.365411	0.369921	0.711441	0.859857	chr2-59852845-59853711
90.5275	0.184265	0.498208	0.369857	0.711489	0.859896	chr10-131874734-131875665
70.2735	0.206271	0.557728	0.369842	0.7115	0.859903	chr19-11203451-11204480
698.893	0.176818	0.478098	0.369837	0.711504	0.859905	chr2-231604285-231605273
52.9748	0.181643	0.491149	0.369833	0.711507	0.859905	chr13-45308973-45310009
12.8363	0.197323	0.533559	0.369825	0.711513	0.85991	chr11-31421553-31422513
470.964	0.207806	0.561921	0.369813	0.711522	0.859912	chr17-7835155-7836058
2.02922	0.147009	0.397536	0.3698	0.711531	0.859921	chr12-13229175-13230052
70.1792	0.220988	0.597625	0.369777	0.711549	0.859939	chr17-44350428-44351387
18.2643	0.209469	0.56649	0.369766	0.711557	0.859946	chr9-34493683-34494689
346.466	0.1783	0.482244	0.36973	0.711584	0.859959	chr6-112087031-112088007
54.5099	0.182435	0.49342	0.369735	0.71158	0.859959	chr22-49983057-49984149
148.858	0.183182	0.495461	0.36972	0.711591	0.859962	chr2-94207665-94208690
30.5451	0.189846	0.513512	0.369701	0.711605	0.859971	chr3-62708190-62709268
402.78	0.177434	0.479956	0.369688	0.711615	0.859973	chr9-77176935-77177903
134.854	0.179223	0.484796	0.369687	0.711616	0.859973	chr10-35195468-35196448
62.5963	0.185944	0.502987	0.36968	0.711621	0.859973	chr14-68394418-68395415
83.1582	0.185804	0.502597	0.369688	0.711615	0.859973	chr16-9138727-9139740
35.6724	0.171345	0.463528	0.369653	0.711641	0.859991	chr1-70509810-70510977
3.32402	0.175804	0.475599	0.369648	0.711645	0.859991	chr21-16379631-16380609
97.5156	0.190149	0.514444	0.369621	0.711665	0.860009	chr10-59905043-59906007
99.3351	0.166404	0.45021	0.369615	0.71167	0.860012	chr7-54329901-54330929
1.33487	0.131736	0.356429	0.3696	0.711681	0.860022	chr3-168057999-168058876
11.4665	0.179484	0.485622	0.369597	0.711683	0.860022	chr15-76161354-76162372
30.1916	0.192125	0.519854	0.369575	0.711699	0.860034	chr2-98139972-98140930
8.22728	0.184234	0.498512	0.369568	0.711705	0.860037	chr16-6957388-6958320
5.49545	0.162025	0.438465	0.369528	0.711734	0.860062	chr7-107920074-107921003
13.1841	0.199925	0.541049	0.369513	0.711745	0.86007	chr9-20658191-20659287
116.932	0.18511	0.500987	0.36949	0.711762	0.860087	chr1-229660950-229661911
16.9561	0.174918	0.473433	0.369468	0.711779	0.860102	chr1-40806900-40807740
237.642	0.177346	0.480015	0.369458	0.711786	0.860108	chr2-134120725-134121791
365.004	0.178274	0.482539	0.369449	0.711793	0.86011	chr2-96536240-96537183
1.40857	0.130399	0.352954	0.36945	0.711792	0.86011	chr8-88129418-88130045
1.4141	0.142015	0.384412	0.369436	0.711803	0.860116	chr1-183173542-183174450
1.43414	0.137117	0.371156	0.369432	0.711806	0.860116	chr3-73989208-73989937
12.0149	0.197577	0.534814	0.369431	0.711807	0.860116	chr5-32109943-32110917
36.2692	0.20215	0.547211	0.369419	0.711815	0.860117	chr3-45553254-45554168
23.7979	0.186648	0.505316	0.369368	0.711854	0.860156	chr3-119559252-119560425
4.07459	0.191056	0.517269	0.369354	0.711864	0.860164	chr13-26742315-26743378
21.0599	0.206616	0.559421	0.369339	0.711875	0.86017	chr16-30028060-30029125
3.10178	0.1682	0.455413	0.369335	0.711878	0.860171	chr6-115573701-115574583
14.6333	0.165309	0.44759	0.369332	0.711881	0.860171	chr22-46638247-46639327
2.70374	0.162233	0.439304	0.369297	0.711906	0.860188	chr2-44235947-44236773
11.2468	0.160894	0.43567	0.369302	0.711902	0.860188	chr10-43674434-43675398
185.203	0.171439	0.464237	0.369293	0.711909	0.860189	chr4-119626983-119627970
1.47783	0.145146	0.393053	0.369279	0.711919	0.860198	chr2-175889303-175890202
25.3365	0.210907	0.571169	0.369255	0.711937	0.860205	chr10-49076560-49077707
96.1812	0.21099	0.571401	0.36925	0.711941	0.860205	chr11-132125656-132127852
25.3672	0.203109	0.550102	0.36922	0.711964	0.860218	chrX-138024805-138026830
25.4846	0.171856	0.46548	0.369202	0.711977	0.860226	chr7-34361546-34362567
737.983	0.183973	0.498304	0.369197	0.711981	0.860227	chr19-56140480-56141476
6.34801	0.182152	0.493392	0.369184	0.711991	0.860236	chr8-48120860-48121789
36.3757	0.184541	0.499906	0.36915	0.712016	0.860255	chr12-129914294-129915257
230.095	0.181973	0.492964	0.36914	0.712023	0.860256	chr17-7888888-7889838
1.37119	0.131354	0.355858	0.369119	0.712039	0.860268	chr2-101063159-101064028
26.7539	0.200127	0.542182	0.369114	0.712043	0.860268	chr3-168123054-168124237
228.339	0.184078	0.498704	0.369112	0.712044	0.860268	chr17-76867970-76869003
2.27267	0.151206	0.409652	0.369107	0.712048	0.860268	chr5-141213420-141214325
5.24012	0.192205	0.520752	0.369091	0.71206	0.86027	chr2-53715327-53717135
212.466	0.182578	0.494679	0.369084	0.712065	0.860271	chr7-43729015-43730014
1.30082	0.120983	0.327796	0.369079	0.712068	0.860271	chr19-42929988-42930866
42.6984	0.163602	0.443281	0.36907	0.712076	0.860272	chr4-79412960-79413931
24.0359	0.229087	0.620717	0.369069	0.712076	0.860272	chr9-107488169-107488990
170.314	0.179388	0.486075	0.369054	0.712088	0.860283	chr2-233566146-233567133
4.06886	0.164146	0.444785	0.369044	0.712095	0.860289	chr1-53381949-53383143
8.32263	0.151639	0.410906	0.369036	0.712101	0.860291	chr1-107447785-107448683
45.8274	0.167945	0.455107	0.369024	0.71211	0.860291	chr4-12632714-12633698
13.7001	0.202895	0.549821	0.36902	0.712112	0.860291	chr4-13775876-13776881
376.067	0.180376	0.488833	0.368993	0.712133	0.860307	chr1-36450045-36451017
7.42839	0.208182	0.564209	0.368981	0.712142	0.860307	chr6-71443871-71444871
12.6287	0.194546	0.527358	0.368907	0.712197	0.860353	chr8-67307068-67308575
62.8509	0.197255	0.534701	0.368907	0.712197	0.860353	chr9-132637088-132638044
2.73001	0.162713	0.441089	0.368889	0.71221	0.860355	chr2-5376962-5377893
30.8275	0.189735	0.51434	0.36889	0.71221	0.860355	chr2-18377789-18378729
25.5129	0.186933	0.506767	0.368874	0.712222	0.860366	chrX-134253333-134254591
8.75643	0.198733	0.538773	0.368863	0.71223	0.86037	chr17-76866657-76867399
38.7476	0.205894	0.55824	0.368827	0.712257	0.860373	chr3-129576735-129578506
32.6153	0.199776	0.541631	0.368842	0.712246	0.860373	chr5-169909812-169910876
4.95918	0.18417	0.499322	0.368839	0.712248	0.860373	chr8-19170590-19172353
20.9786	0.166097	0.450342	0.368823	0.71226	0.860373	chr15-53377799-53378744
1.45532	0.132781	0.360006	0.36883	0.712254	0.860373	chr19-38188608-38189501
11.9367	0.167329	0.453699	0.368811	0.712269	0.860378	chr3-49686557-49687310
39.4562	0.222022	0.602015	0.368798	0.712278	0.860381	chr9-114097972-114098963
27.6995	0.180693	0.489971	0.368783	0.71229	0.860385	chr3-149879215-149880496
72.3511	0.178176	0.483144	0.368785	0.712288	0.860385	chr8-130527788-130528832
53.8893	0.180047	0.488278	0.368739	0.712323	0.860406	chr1-12230819-12231623
7.90617	0.185827	0.503964	0.368731	0.712328	0.86041	chr9-102185087-102186734
120.89	0.197172	0.534736	0.368728	0.71233	0.86041	chr14-99271753-99272766
17.2167	0.152774	0.414347	0.36871	0.712344	0.86042	chr5-157561819-157562679
34.3243	0.197893	0.536765	0.368677	0.712368	0.860442	chr14-22468526-22470250
49.6491	0.175822	0.476909	0.368669	0.712374	0.860447	chr2-135708635-135710548
1.53339	0.140585	0.38136	0.368641	0.712396	0.860459	chr19-41318372-41319278
221.712	0.199451	0.541086	0.368613	0.712416	0.860475	chr10-50621770-50622710
5.24854	0.185558	0.503417	0.368597	0.712428	0.860486	chr11-105967765-105968833
16.094	0.202211	0.548651	0.36856	0.712455	0.860505	chr12-94763928-94764939
17.4876	0.219031	0.594294	0.368557	0.712458	0.860505	chr21-43768020-43769242
5.23606	0.16405	0.44512	0.368553	0.712461	0.860506	chr13-111622887-111623795
15.0412	0.210389	0.570894	0.368525	0.712482	0.860518	chr7-1901260-1903222
74.9818	0.182877	0.496239	0.368527	0.71248	0.860518	chr8-38721070-38722028
54.8767	0.178413	0.484141	0.368515	0.712489	0.860518	chr7-3892015-3893175
1.45305	0.135445	0.367557	0.368501	0.712499	0.860523	chr4-148152677-148153468
145.435	0.180683	0.490351	0.368476	0.712518	0.860536	chr7-56033706-56034685
52.0282	0.187752	0.509573	0.36845	0.712538	0.860551	chr8-25169831-25170783
17.4593	0.199967	0.542737	0.368441	0.712544	0.860552	chr8-121627952-121629116
54.0492	0.182384	0.495032	0.368429	0.712554	0.860559	chr6-79813560-79814672
48.7363	0.212763	0.577518	0.36841	0.712568	0.86057	chr7-36214453-36216637
42.4947	0.222982	0.605276	0.368398	0.712577	0.860574	chr11-64055996-64056978
7.6512	0.198236	0.538127	0.368382	0.712588	0.860579	chr4-26488830-26489945
36.5077	0.192935	0.523757	0.368367	0.7126	0.860586	chr11-5599958-5600968
112.813	0.201868	0.548023	0.368356	0.712607	0.86059	chr20-63573736-63574816
23.4863	0.198452	0.538767	0.368345	0.712616	0.860597	chr9-120642904-120644047
125.076	0.219794	0.596786	0.368297	0.712652	0.860621	chr2-96531705-96532713
5.52404	0.186704	0.506938	0.368298	0.712651	0.860621	chr10-120508025-120509116
11.0488	0.152531	0.414141	0.368308	0.712643	0.860621	chr15-95715686-95716793
1.78158	0.160186	0.434994	0.368248	0.712689	0.860644	chr4-128284997-128285802
223.71	0.181621	0.493199	0.368252	0.712686	0.860644	chr12-22334725-22336096
131.16	0.173157	0.470204	0.36826	0.71268	0.860644	chr15-34721651-34722639
7.15166	0.209565	0.569088	0.368246	0.71269	0.860644	chr19-5841162-5842125
13.0655	0.195406	0.530623	0.368256	0.712682	0.860644	chr20-10047141-10048153
263.195	0.180408	0.489917	0.368243	0.712692	0.860644	chr15-68256602-68257577
1.67089	0.142394	0.386691	0.368237	0.712696	0.860646	chr9-21659561-21660476
164.075	0.186615	0.506795	0.368225	0.712706	0.860652	chr19-1360260-1361367
1.37671	0.125324	0.340352	0.368218	0.712711	0.860655	chr18-7233823-7234674
8.00367	0.202006	0.548633	0.368199	0.712725	0.860664	chr12-124270502-124271623
75.3068	0.193731	0.526157	0.3682	0.712724	0.860664	chr19-48325023-48326405
6.85558	0.19211	0.521784	0.36818	0.712739	0.860672	chr6-96968057-96969117
149.88	0.18168	0.493465	0.368171	0.712746	0.860674	chr11-120013071-120014014
8.2068	0.197241	0.535734	0.368169	0.712747	0.860674	chr16-56998726-57000449
3.38022	0.152611	0.414548	0.368138	0.71277	0.860696	chr20-11369437-11370333
268.798	0.179062	0.486412	0.368129	0.712777	0.860699	chr1-212950099-212951054
7.52017	0.176883	0.480514	0.368112	0.71279	0.860704	chr7-66326565-66327568
41.456	0.186983	0.507953	0.368111	0.71279	0.860704	chr11-110317203-110318605
80.1714	0.173302	0.470798	0.368104	0.712796	0.860708	chr12-116875943-116877154
20.4651	0.180937	0.491559	0.368087	0.712808	0.860711	chr1-18199238-18200147
11.8715	0.140615	0.382013	0.368091	0.712806	0.860711	chr11-114440980-114441873
198.768	0.181057	0.491914	0.368066	0.712824	0.860717	chr6-27176725-27178547
29.1956	0.20337	0.552544	0.368062	0.712827	0.860717	chr11-68295837-68297122
2.91555	0.157867	0.428919	0.368058	0.71283	0.860717	chr13-72071542-72072409
2.697	0.180209	0.489637	0.368046	0.712839	0.860721	chr3-192911258-192912239
347.672	0.17829	0.484471	0.368009	0.712867	0.86074	chr5-129903931-129904971
109.527	0.174933	0.47535	0.368009	0.712866	0.86074	chr13-25468314-25469311
19.6599	0.191698	0.520917	0.368001	0.712872	0.860743	chr3-18388828-18389882
1.29172	0.121229	0.32943	0.367996	0.712876	0.860746	chr12-69387150-69387793
12.522	0.185154	0.503149	0.36799	0.712881	0.860746	chr4-169484203-169485070
26.5196	0.196029	0.532704	0.367989	0.712881	0.860746	chrX-100670860-100671784
38.0404	0.219799	0.597305	0.367984	0.712885	0.860748	chr1-226732633-226733654
5.24023	0.150952	0.410222	0.367976	0.712891	0.860752	chr2-28009371-28010278
3.85062	0.165435	0.449599	0.367962	0.712901	0.860756	chr5-163434056-163435071
61.7014	0.171625	0.466454	0.367935	0.712922	0.860756	chr8-113201751-113202779
467.737	0.183365	0.498331	0.367958	0.712905	0.860756	chr11-119728803-119729803
121.61	0.183134	0.497733	0.367937	0.712921	0.860756	chr14-99628581-99629530
446.081	0.180514	0.490589	0.367954	0.712908	0.860756	chr17-19362337-19363287
96.4719	0.176441	0.479537	0.367941	0.712917	0.860756	chr18-13557815-13558773
5.09498	0.188436	0.512137	0.367942	0.712917	0.860756	chrX-39540513-39541455
227.351	0.184918	0.502595	0.367926	0.712929	0.860761	chr1-159924206-159925993
2.70999	0.158441	0.430638	0.367922	0.712931	0.860761	chr8-38516464-38517368
121.928	0.181812	0.494187	0.367901	0.712947	0.860763	chr1-44786000-44787011
21.2276	0.21378	0.581091	0.367894	0.712952	0.860764	chr2-113185421-113186410
5.519	0.19282	0.52412	0.367893	0.712953	0.860764	chr7-126657647-126659430
320.961	0.181973	0.494638	0.367891	0.712955	0.860764	chr19-11798087-11799102
9.91671	0.194858	0.529704	0.367862	0.712976	0.860785	chr1-222797907-222799945
78.7599	0.182593	0.496361	0.367864	0.712975	0.860785	chr5-170638401-170639365
9.23851	0.199526	0.542403	0.367855	0.712981	0.860785	chr10-71683021-71683935
17.0801	0.20525	0.557998	0.367833	0.712998	0.860797	chr4-158856509-158857527
23.0326	0.198528	0.539739	0.367822	0.713006	0.860799	chr13-30477079-30478229
83.9454	0.188581	0.512716	0.367809	0.713016	0.860804	chr1-110105814-110106755
13.5325	0.203064	0.552179	0.36775	0.71306	0.860832	chr6-153145248-153147195
5.90636	0.184562	0.501879	0.367743	0.713065	0.860835	chr10-75477379-75478276
21.3258	0.196826	0.535279	0.367707	0.713092	0.860851	chr18-56221019-56221976
90.8185	0.183	0.49772	0.367677	0.713114	0.860858	chr1-71046536-71048139
6.8722	0.166846	0.453781	0.36768	0.713112	0.860858	chr2-6526206-6527218
10.5746	0.205037	0.557666	0.367671	0.713119	0.860858	chr5-80595687-80596797
11.5781	0.188098	0.511574	0.367684	0.713109	0.860858	chr7-101984953-101985982
6.72466	0.187903	0.511055	0.367677	0.713114	0.860858	chr8-52106269-52107433
1.48767	0.136924	0.372419	0.367663	0.713125	0.860863	chr3-71114298-71115197
62.4212	0.180125	0.48993	0.367655	0.71313	0.860864	chr7-22549496-22550643
6.10626	0.156011	0.424352	0.367646	0.713137	0.860869	chr13-66171717-66172606
347.016	0.19078	0.518927	0.367642	0.71314	0.860869	chr6-99424855-99425980
62.1005	0.181383	0.493383	0.367631	0.713148	0.860874	chr5-151825040-151826078
1.59811	0.150428	0.409196	0.367618	0.713158	0.860878	chr2-18186746-18187562
1.78417	0.16329	0.444179	0.367623	0.713154	0.860878	chr16-57297155-57298047
117.504	0.173637	0.472346	0.367605	0.713168	0.860886	chr6-127514288-127515153
8.85954	0.171809	0.46739	0.367593	0.713177	0.860893	chr3-61663570-61664615
25.0181	0.203457	0.553497	0.367584	0.713183	0.860893	chr15-88832601-88833978
1.45556	0.13193	0.358908	0.367586	0.713182	0.860893	chr19-1774675-1775579
14.5008	0.166624	0.453297	0.367582	0.713185	0.860893	chr22-48061465-48062409
19.2339	0.196012	0.533278	0.367561	0.7132	0.860893	chr5-137021799-137022721
1.61372	0.152657	0.415322	0.367563	0.713199	0.860893	chr6-88988962-88989894
502.126	0.176597	0.480434	0.367578	0.713188	0.860893	chr8-102653666-102654760
1.6788	0.157248	0.427801	0.367574	0.713191	0.860893	chr13-111170168-111171012
26.7823	0.201699	0.548782	0.367538	0.713218	0.860904	chr6-166749602-166750695
132.124	0.185004	0.503365	0.367535	0.71322	0.860904	chr16-86563503-86564414
12.0317	0.181181	0.492997	0.367509	0.713239	0.860924	chr2-87683249-87684262
1.8076	0.171955	0.467919	0.367488	0.713255	0.860924	chr12-12364531-12365444
10.2548	0.200187	0.54473	0.367497	0.713248	0.860924	chr15-34428386-34429351
2.65208	0.188542	0.513044	0.367497	0.713248	0.860924	chrX-132181104-132182000
18.0115	0.202637	0.551433	0.367473	0.713266	0.860929	chr2-41947437-41948625
117.941	0.16931	0.460746	0.36747	0.713268	0.860929	chr2-85308765-85309740
280.346	0.181428	0.493752	0.367448	0.713285	0.860938	chr22-38793652-38794645
2.51167	0.178577	0.486034	0.367417	0.713308	0.860956	chr8-15450540-15451282
176.991	0.180548	0.4914	0.367416	0.713309	0.860956	chr12-121535572-121536733
2.83719	0.158252	0.430723	0.367409	0.713314	0.860956	chr20-61719812-61720613
15.7663	0.231182	0.629227	0.367407	0.713316	0.860956	chrY-12662817-12663834
9.51076	0.205073	0.558206	0.367378	0.713337	0.860972	chr17-2996031-2997605
12.856	0.168036	0.457461	0.367324	0.713377	0.861012	chr14-89220790-89221749
6.04703	0.18489	0.50336	0.367312	0.713386	0.861014	chr3-84275294-84276374
1.51896	0.142149	0.387022	0.36729	0.713403	0.861032	chr3-159669505-159670353
28.6859	0.209408	0.570153	0.367284	0.713407	0.861034	chr7-28630164-28633167
17.4493	0.179546	0.488867	0.36727	0.713418	0.861044	chr10-114760983-114762082
37.5317	0.175809	0.478735	0.367237	0.713443	0.861066	chr5-149235582-149236564
37.5732	0.175633	0.4783	0.367202	0.713468	0.861085	chr2-36663685-36664723
25.1465	0.198472	0.540503	0.367199	0.71347	0.861085	chr20-44388218-44389196
116.976	0.180366	0.491239	0.367166	0.713495	0.861104	chr5-151223482-151224467
1.57283	0.148786	0.405237	0.367159	0.713501	0.861108	chr2-210474443-210475119
172.783	0.184403	0.502284	0.367128	0.713524	0.861128	chr1-31239083-31240142
22.935	0.206239	0.561784	0.367114	0.713534	0.861131	chr3-142947078-142948146
1.51299	0.142892	0.389249	0.367098	0.713546	0.861141	chr13-106821816-106822691
1.40322	0.133788	0.364457	0.367089	0.713553	0.861145	chr6-110419103-110419896
4.15918	0.161035	0.438705	0.367069	0.713568	0.861157	chr3-168121017-168121992
35.5701	0.191696	0.522231	0.36707	0.713567	0.861157	chr7-101171860-101172998
12.6115	0.201193	0.54816	0.367033	0.713594	0.861178	chr22-39277646-39278708
4.44984	0.16152	0.440082	0.367022	0.713603	0.86118	chr10-10873107-10874029
1.33006	0.13018	0.354708	0.367008	0.713613	0.861185	chr10-106823036-106823818
7.51025	0.161525	0.440136	0.366989	0.713627	0.861196	chr10-90634911-90635909
10.8238	0.182681	0.497818	0.366963	0.713647	0.861214	chr20-49853511-49854605
1.43102	0.124038	0.338015	0.366959	0.713649	0.861214	chr14-87754264-87755129
6.23149	0.198713	0.541519	0.366956	0.713652	0.861214	chr2-101842739-101843831
7.92072	0.183342	0.499641	0.366947	0.713658	0.861216	chr20-44176715-44177913
82.879	0.178696	0.487013	0.366923	0.713677	0.861233	chr9-13430806-13431744
2.33877	0.151025	0.411626	0.366899	0.713695	0.861249	chr8-30906739-30907665
65.3213	0.182629	0.497784	0.366884	0.713706	0.861256	chr1-22108099-22109186
36.214	0.201519	0.54931	0.366859	0.713724	0.861262	chr22-31950044-31951143
43.5229	0.17585	0.479366	0.366839	0.713739	0.861266	chr11-6353159-6354297
17.6201	0.171708	0.468075	0.366839	0.713739	0.861266	chr16-56287721-56288662
73.89	0.183935	0.501411	0.366834	0.713743	0.861267	chr5-159098778-159099684
167.208	0.178864	0.487606	0.36682	0.713753	0.861277	chr9-127897000-127897953
19.1989	0.187485	0.511124	0.366809	0.713762	0.861282	chr7-55314661-55315750
31.8025	0.200881	0.547664	0.366796	0.713771	0.861285	chr16-1180334-1181711
39.0845	0.181151	0.493873	0.366797	0.71377	0.861285	chr20-52958826-52959824
1.39375	0.13202	0.359957	0.366766	0.713794	0.861306	chr3-27637284-27638112
7.87508	0.186547	0.508652	0.366747	0.713807	0.861317	chr16-73024941-73025962
339.021	0.180396	0.491901	0.366732	0.713819	0.861326	chr4-56907427-56908309
1.35951	0.133089	0.362909	0.366729	0.713821	0.861326	chr16-29757741-29758627
12.9877	0.199824	0.544953	0.366682	0.713856	0.861341	chr1-9017789-9018945
14.8844	0.20342	0.554749	0.366689	0.713851	0.861341	chr2-47373506-47374430
3.65331	0.176987	0.482673	0.36668	0.713858	0.861341	chr5-15620311-15621624
5.054	0.171024	0.466405	0.366686	0.713854	0.861341	chr6-37600096-37601067
25.4996	0.194463	0.530318	0.366691	0.713849	0.861341	chr8-118545920-118547248
7.9565	0.174726	0.476495	0.36669	0.71385	0.861341	chr10-95268188-95269117
33.933	0.173899	0.474252	0.366681	0.713857	0.861341	chr11-100929937-100930980
42.2123	0.212391	0.579266	0.366655	0.713877	0.861356	chr7-27191947-27193283
2.35165	0.157259	0.428907	0.36665	0.71388	0.861357	chr9-105437845-105438838
3.79253	0.157868	0.430579	0.366641	0.713887	0.861359	chr6-105300759-105301740
50.0644	0.207282	0.565349	0.366644	0.713885	0.861359	chr8-70071786-70072758
25.2313	0.202835	0.553253	0.366623	0.7139	0.861359	chr13-75367964-75369523
424.877	0.183147	0.499556	0.36662	0.713902	0.861359	chr19-10194456-10195381
46.9638	0.196491	0.535992	0.366593	0.713923	0.861362	chr8-123763058-123764027
151.898	0.187782	0.512211	0.366611	0.713909	0.861362	chr15-98850651-98851547
110.98	0.188345	0.513771	0.366594	0.713922	0.861362	chr17-43878281-43879224
36.4313	0.18896	0.515435	0.366602	0.713916	0.861362	chr21-31785103-31786526
26.1455	0.168856	0.460659	0.366553	0.713953	0.861383	chr18-45595656-45596611
52.3213	0.207619	0.566456	0.366523	0.713975	0.861395	chr11-134404487-134406452
63.989	0.179996	0.491107	0.36651	0.713985	0.861404	chr6-18276906-18278015
12.026	0.21917	0.598016	0.366495	0.713996	0.861415	chr6-100453442-100454601
6.56369	0.209017	0.570376	0.366456	0.714025	0.861425	chr6-149947855-149948820
57.9276	0.186937	0.510142	0.366441	0.714036	0.861425	chr14-75488479-75489459
9.79027	0.200904	0.548232	0.366459	0.714023	0.861425	chr17-80726678-80728340
119.159	0.166622	0.454687	0.366455	0.714025	0.861425	chr18-77031568-77032732
404.542	0.186659	0.5094	0.366429	0.714045	0.861429	chr5-49661026-49661899
37.9195	0.182078	0.496895	0.366431	0.714044	0.861429	chr14-60625099-60626250
17.7885	0.227225	0.620172	0.36639	0.714074	0.861448	chr1-17669607-17670662
1.542	0.163565	0.446418	0.366395	0.71407	0.861448	chr9-121017763-121018678
8.78701	0.164118	0.44793	0.366391	0.714073	0.861448	chr10-69695807-69696752
25.2793	0.176188	0.480895	0.366376	0.714085	0.861448	chr4-80989622-80990673
2.47496	0.157366	0.429512	0.366383	0.714079	0.861448	chr5-155883838-155884745
8.31784	0.211066	0.576084	0.366381	0.714081	0.861448	chr6-39542776-39543748
6.47457	0.191143	0.521715	0.366375	0.714085	0.861448	chr9-90638259-90639280
12.3868	0.189403	0.516979	0.366365	0.714093	0.861453	chr7-96131379-96132537
9.94594	0.197342	0.538668	0.366351	0.714103	0.86146	chr1-182145179-182146096
91.8891	0.183279	0.500286	0.366348	0.714106	0.86146	chr22-44684394-44685387
7.33248	0.174307	0.475917	0.366255	0.714174	0.86151	chr2-30970819-30971810
5.30432	0.180345	0.492382	0.36627	0.714164	0.86151	chr3-124142184-124143224
19.7901	0.210189	0.573879	0.36626	0.714171	0.86151	chr12-131643597-131645138
32.8043	0.213425	0.582688	0.366276	0.714159	0.86151	chr14-102917521-102918524
143.921	0.180349	0.492434	0.36624	0.714186	0.861514	chr18-77899750-77900741
7.71177	0.150256	0.410276	0.366232	0.714192	0.861517	chr10-19653634-19654638
44.8397	0.197512	0.539318	0.366225	0.714198	0.861519	chr7-6322697-6323708
24.1728	0.156985	0.428679	0.366207	0.71421	0.861528	chr19-46480258-46481185
13.8509	0.199081	0.543666	0.366183	0.714229	0.861547	chr17-15244797-15245932
2.4333	0.163243	0.445809	0.366172	0.714237	0.861551	chr4-92435117-92436111
2.89027	0.182168	0.497499	0.366167	0.714241	0.861553	chr3-177174051-177175141
9.27743	0.195186	0.533094	0.366137	0.714263	0.861568	chr11-108627965-108629016
7.38522	0.18267	0.498907	0.366139	0.714261	0.861568	chr17-17690911-17692422
120.299	0.180116	0.491933	0.36614	0.714261	0.861568	chr19-55467412-55468437
96.9597	0.17142	0.46819	0.366132	0.714266	0.861568	chr12-62793547-62794524
13.7861	0.163137	0.445579	0.366124	0.714273	0.861572	chr10-75043343-75044355
8.40521	0.175618	0.479713	0.36609	0.714298	0.861574	chr2-224958380-224959265
24.9115	0.220629	0.602657	0.366093	0.714295	0.861574	chr3-138332131-138333725
3.12809	0.170141	0.464723	0.366113	0.71428	0.861574	chr4-59618061-59619034
43.4426	0.185884	0.507719	0.366115	0.714279	0.861574	chr5-56838229-56839248
144.055	0.183708	0.501795	0.366101	0.71429	0.861574	chr10-100519000-100520090
1.47571	0.144469	0.394644	0.366074	0.71431	0.861585	chr8-38540948-38541776
114.549	0.179066	0.489167	0.366064	0.714318	0.861586	chr11-59144377-59145398
211.895	0.184527	0.504081	0.366067	0.714315	0.861586	chr20-32189737-32190789
104.234	0.179327	0.48989	0.366055	0.714324	0.861589	chr1-167121152-167122132
17.2803	0.205379	0.561101	0.366028	0.714344	0.86161	chr1-201347825-201348764
7.67605	0.178156	0.486752	0.36601	0.714358	0.86162	chr5-159444194-159445126
1.42654	0.132648	0.362426	0.366	0.714365	0.861625	chr2-75108830-75109679
39.0868	0.181392	0.495608	0.365999	0.714366	0.861625	chr4-93199176-93200221
106.043	0.259415	0.708827	0.365978	0.714381	0.861629	chr3-195895514-195896380
66.4254	0.181873	0.496945	0.365982	0.714378	0.861629	chr8-134685305-134686354
122.32	0.17682	0.483165	0.365963	0.714393	0.861637	chr14-74946099-74947010
6.88872	0.187119	0.511315	0.365957	0.714397	0.861637	chr12-15886519-15887434
230.922	0.17356	0.474349	0.36589	0.714447	0.861679	chr6-89432738-89433655
6.54937	0.189216	0.517135	0.365894	0.714444	0.861679	chr17-8707727-8708639
5.60358	0.18297	0.500081	0.365881	0.714454	0.86168	chr2-188345759-188346784
17.7722	0.208149	0.568906	0.365876	0.714458	0.861682	chr8-144161204-144162145
14.0486	0.206493	0.564538	0.365772	0.714535	0.861742	chr3-37863625-37864563
20.3164	0.172841	0.47256	0.365754	0.714549	0.861752	chr2-20395770-20396765
4.62349	0.199044	0.544204	0.365752	0.71455	0.861752	chr10-91029791-91030784
120.228	0.182872	0.499999	0.365745	0.714556	0.861755	chr8-98426487-98427454
5.24447	0.190357	0.520477	0.365735	0.714563	0.861761	chr1-29426597-29427480
27.1833	0.228255	0.624146	0.365708	0.714583	0.861773	chr2-236172759-236174095
6.26942	0.160426	0.438675	0.365706	0.714585	0.861773	chr6-147738546-147739478
47.2429	0.183584	0.50202	0.365692	0.714595	0.861775	chr2-168240888-168241909
6.40779	0.186197	0.509155	0.365699	0.71459	0.861775	chr10-44287022-44288108
35.8878	0.187084	0.511586	0.365693	0.714594	0.861775	chr13-39615828-39616776
52.3904	0.182858	0.500055	0.365676	0.714607	0.861781	chr5-149160711-149161930
16	0.199938	0.54678	0.365665	0.714615	0.861781	chr7-24732395-24734325
27.5262	0.197465	0.54002	0.365663	0.714617	0.861781	chr7-51388953-51390051
2.49694	0.15835	0.433073	0.365642	0.714632	0.861794	chr8-3966246-3967145
7.33475	0.200223	0.547614	0.365628	0.714643	0.861801	chr9-129377906-129378879
3.83868	0.158785	0.434327	0.365589	0.714672	0.861819	chr4-2954257-2955159
13.1674	0.165453	0.452562	0.365592	0.71467	0.861819	chr18-3596536-3597339
14.9802	0.19097	0.522384	0.365573	0.714684	0.861822	chr3-8489330-8490799
980.004	0.176407	0.482566	0.365559	0.714694	0.861824	chr1-147599424-147600414
62.5964	0.178229	0.487547	0.365562	0.714692	0.861824	chr6-160533803-160534818
5.00435	0.165143	0.451762	0.365553	0.714699	0.861824	chr11-128705278-128706222
3.54562	0.1788	0.489139	0.365541	0.714708	0.861824	chr13-44439423-44440305
22.0079	0.167924	0.459432	0.365505	0.714735	0.861844	chr7-2079758-2080578
3.12925	0.165265	0.452184	0.365482	0.714752	0.861847	chr1-176033821-176034631
100.146	0.179191	0.490281	0.365487	0.714748	0.861847	chr4-7335339-7336333
1.5535	0.147103	0.402491	0.36548	0.714753	0.861847	chr5-157548007-157548848
2.40526	0.156794	0.429037	0.365457	0.71477	0.861862	chr4-120830023-120830858
7.98475	0.198889	0.544235	0.365448	0.714777	0.861863	chr11-93559431-93561077
135.608	0.177224	0.484947	0.36545	0.714775	0.861863	chr18-79964135-79965155
8.06743	0.159567	0.436636	0.365446	0.714778	0.861863	chr20-22270690-22272162
1.39253	0.137857	0.377249	0.365427	0.714793	0.861866	chr1-115262695-115263570
7.93514	0.161499	0.441952	0.365423	0.714795	0.861866	chr3-7382294-7383286
1.39842	0.136623	0.373867	0.365431	0.71479	0.861866	chr10-33486824-33487573
1.4491	0.134145	0.367106	0.365413	0.714803	0.86187	chrX-17520041-17520772
20.8866	0.207215	0.567078	0.365409	0.714806	0.861871	chr12-25885213-25886230
53.6932	0.19357	0.529819	0.365352	0.714848	0.8619	chr3-58117484-58118708
5.0468	0.16442	0.450088	0.365305	0.714883	0.861925	chr3-142649960-142651001
58.942	0.179855	0.492339	0.365307	0.714882	0.861925	chr9-124319966-124320984
64.1461	0.207675	0.568532	0.365284	0.7149	0.861939	chr11-69539573-69540796
2.79764	0.159505	0.436705	0.365248	0.714926	0.861951	chr4-129788239-129789186
10.3107	0.20576	0.56334	0.36525	0.714925	0.861951	chr14-72855672-72857395
12.0624	0.204028	0.558613	0.36524	0.714932	0.861956	chr12-124442607-124443653
41.0232	0.186018	0.509327	0.365223	0.714945	0.861965	chr2-57869433-57870513
216.646	0.180844	0.495162	0.365221	0.714946	0.861965	chr22-30606470-30607491
174.674	0.175924	0.481751	0.365177	0.714979	0.86199	chrX-103917719-103919696
11.7856	0.206569	0.565679	0.36517	0.714985	0.86199	chr3-174735430-174737405
11.8609	0.200429	0.548885	0.365156	0.714995	0.861992	chr2-208466016-208466991
2.71286	0.151059	0.413692	0.365149	0.715	0.861996	chr18-21390929-21392119
14.6408	0.194137	0.531691	0.365131	0.715014	0.862006	chr6-63947699-63948759
9.9032	0.191392	0.524182	0.365126	0.715018	0.862008	chr7-50142110-50143439
12.0018	0.174493	0.477979	0.365065	0.715063	0.862051	chrX-44153902-44155792
9.28169	0.202851	0.555679	0.365051	0.715073	0.862055	chr9-121612241-121614000
27.288	0.178793	0.489768	0.365057	0.715069	0.862055	chr12-75116366-75117438
8.97047	0.197324	0.540539	0.365052	0.715073	0.862055	chr18-46302303-46303463
43.0981	0.175812	0.481627	0.365038	0.715083	0.86206	chr4-37389531-37390560
964.755	0.173341	0.474857	0.365038	0.715083	0.86206	chr18-62714791-62715736
422.045	0.177396	0.486005	0.365009	0.715105	0.862079	chr1-145858559-145859485
23.8602	0.182324	0.499524	0.364996	0.715114	0.862084	chr13-26406561-26407707
152.544	0.186677	0.511451	0.364994	0.715116	0.862084	chr19-14556348-14557297
28.3846	0.191868	0.525703	0.364973	0.715131	0.862095	chr9-588926-590304
75.7365	0.210005	0.575403	0.36497	0.715134	0.862095	chr10-100827520-100829723
8.34159	0.150028	0.411067	0.364972	0.715132	0.862095	chr13-87706723-87707686
158.765	0.182308	0.499527	0.36496	0.715141	0.8621	chr1-145845199-145846193
1.61979	0.150793	0.413184	0.364952	0.715147	0.862105	chr2-152619915-152620793
235.921	0.180318	0.494104	0.36494	0.715156	0.862107	chr1-161726508-161727592
12.8075	0.200503	0.54943	0.36493	0.715164	0.862111	chr21-39441226-39442155
11.7395	0.210366	0.576479	0.364915	0.715175	0.862119	chr6-369701-370992
2.64097	0.175849	0.481913	0.364898	0.715188	0.862129	chr18-36816779-36817810
1.41678	0.130064	0.356452	0.364885	0.715197	0.862137	chr5-163473388-163474288
10.3937	0.193723	0.530929	0.364875	0.715204	0.86214	chr12-85075045-85076289
1.42557	0.132329	0.362708	0.364837	0.715233	0.862163	chr10-118439744-118440594
75.0751	0.176976	0.485099	0.364825	0.715242	0.862166	chr17-68759488-68760432
1.86917	0.139136	0.381433	0.364772	0.715282	0.862197	chr6-107315634-107316346
1.40707	0.132746	0.363913	0.364773	0.715281	0.862197	chr12-12432214-12432899
496.384	0.199277	0.546292	0.36478	0.715276	0.862197	chr19-56314398-56315545
16.1368	0.202771	0.555919	0.36475	0.715298	0.862199	chr21-40639694-40641640
145.797	0.17816	0.488442	0.364751	0.715297	0.862199	chrX-48020962-48021960
2.6484	0.155888	0.427406	0.364731	0.715312	0.862209	chr19-2952796-2953742
3.46596	0.15927	0.436703	0.364711	0.715327	0.862212	chr22-24875723-24876594
126.661	0.179666	0.492634	0.364705	0.715332	0.862214	chr13-25046700-25047720
92.3483	0.173724	0.476348	0.364699	0.715336	0.862217	chr8-96332787-96333771
37.3499	0.191398	0.524816	0.364696	0.715339	0.862217	chr1-201011449-201012343
45.3591	0.182993	0.501804	0.36467	0.715358	0.862234	chr1-204189981-204191063
2.0307	0.179146	0.491252	0.364672	0.715356	0.862234	chr2-85323371-85324198
16.6064	0.199258	0.546428	0.364655	0.715369	0.862236	chr7-112261665-112262573
59.7854	0.221034	0.606154	0.364651	0.715372	0.862236	chr9-93119550-93120584
408.388	0.175787	0.482069	0.364652	0.715371	0.862236	chr20-31572709-31573621
12.0363	0.188289	0.51637	0.36464	0.71538	0.862239	chr2-24821769-24822736
40.6164	0.179883	0.493323	0.364635	0.715384	0.862239	chr3-187669705-187670813
15.2699	0.159847	0.438418	0.364601	0.715409	0.86226	chr1-41503606-41504570
7.92886	0.200699	0.550475	0.364591	0.715416	0.862266	chr2-172977909-172978768
1.36521	0.12878	0.35323	0.364579	0.715426	0.862267	chr1-66436298-66437161
73.4445	0.177732	0.4875	0.364578	0.715427	0.862267	chr9-98315257-98316261
2.18291	0.144752	0.39707	0.36455	0.715447	0.862283	chr4-138393831-138394766
9.79553	0.213811	0.586512	0.364547	0.71545	0.862284	chr5-146813246-146814248
3.41868	0.165803	0.454836	0.364532	0.715461	0.862289	chr1-5698865-5699776
585.806	0.17799	0.48827	0.364532	0.715461	0.862289	chr19-49149010-49151006
248.628	0.178239	0.488969	0.36452	0.715469	0.862296	chr2-27322648-27323595
39.5039	0.187835	0.51533	0.364494	0.715489	0.862309	chr6-157583505-157584661
2.75164	0.189429	0.519772	0.364447	0.715524	0.86232	chr5-13983670-13984310
8.21674	0.151827	0.4166	0.364443	0.715527	0.86232	chr5-126098039-126099802
60.4908	0.185893	0.510107	0.36442	0.715544	0.862336	chr3-195150167-195151254
5.94796	0.183711	0.504129	0.364413	0.71555	0.862338	chr15-30470565-30471477
39.6243	0.209413	0.574699	0.364388	0.715568	0.862341	chr1-30855905-30856869
54.4801	0.170033	0.466631	0.364385	0.71557	0.862341	chr11-45051383-45052493
2.55492	0.163784	0.449475	0.36439	0.715567	0.862341	chrX-23981378-23982342
1.35031	0.123444	0.338788	0.36437	0.715582	0.86235	chr1-94754736-94755330
8.99317	0.153376	0.420945	0.36436	0.715589	0.862356	chr2-228364679-228365622
16.9548	0.195874	0.537627	0.364332	0.71561	0.862372	chr2-134267869-134268817
67.7584	0.181297	0.497619	0.36433	0.715612	0.862372	chr18-13530398-13531412
13.7119	0.181871	0.499203	0.364322	0.715617	0.862373	chr11-96227892-96229279
121.566	0.174919	0.480133	0.364313	0.715624	0.862378	chr19-18939683-18940645
314.263	0.177203	0.486415	0.364304	0.715631	0.862381	chr19-45485115-45486109
6.89456	0.175852	0.482766	0.364259	0.715665	0.862413	chr6-159248977-159250457
5.19968	0.160179	0.439755	0.364245	0.715675	0.862417	chr1-219564220-219565039
4.13722	0.165164	0.453452	0.364238	0.71568	0.862417	chr3-186596503-186597474
193.759	0.183523	0.503841	0.364248	0.715673	0.862417	chr14-104649994-104650977
36.3463	0.224976	0.617733	0.364196	0.715711	0.862439	chr17-76381295-76383435
12.5292	0.164955	0.452935	0.364192	0.715714	0.862439	chr10-47031171-47032050
62.288	0.182881	0.502163	0.364187	0.715718	0.862439	chr5-77846365-77847434
14.5934	0.198565	0.54523	0.364186	0.715719	0.862439	chr11-62387125-62388143
3.92083	0.177435	0.487219	0.364179	0.715724	0.862442	chr10-17147811-17148674
1.6654	0.166695	0.457741	0.36417	0.715731	0.862448	chr18-7604256-7604778
42.2701	0.191295	0.525306	0.36416	0.715739	0.862454	chr20-59583073-59584059
5.00117	0.19106	0.524708	0.364126	0.715764	0.862471	chr2-5453092-5454218
29.4811	0.192877	0.529731	0.364103	0.715781	0.862475	chr2-157193572-157194650
6.20676	0.203438	0.558732	0.364107	0.715778	0.862475	chr10-120504736-120506270
15.8662	0.197467	0.542341	0.364102	0.715782	0.862475	chr11-9528930-9530001
51.0861	0.177932	0.488682	0.364106	0.715779	0.862475	chr20-23078422-23079475
4.05382	0.178335	0.489865	0.36405	0.71582	0.862488	chr2-19570747-19572982
2.78032	0.178319	0.489812	0.364057	0.715815	0.862488	chr2-41928401-41929381
1.26091	0.12275	0.337185	0.364045	0.715825	0.862488	chr4-171022728-171023199
2.67365	0.167003	0.458742	0.364045	0.715824	0.862488	chr8-83916611-83917532
6.42599	0.16875	0.463531	0.364052	0.715819	0.862488	chr8-92739380-92740323
1.50902	0.158863	0.436363	0.364062	0.715812	0.862488	chr9-639547-640335
1.47016	0.132927	0.365131	0.364053	0.715818	0.862488	chrX-71542936-71543752
5.53996	0.184993	0.508179	0.36403	0.715835	0.862492	chr6-56475683-56476637
9.8118	0.193967	0.532833	0.36403	0.715835	0.862492	chr16-71467494-71468466
18.4458	0.219365	0.602616	0.364021	0.715843	0.862495	chr9-99257606-99258585
13.8262	0.200735	0.551463	0.364004	0.715855	0.862507	chr1-51847036-51848052
15.3783	0.215527	0.592129	0.363987	0.715868	0.86252	chr9-70554894-70556265
6.238	0.184259	0.506247	0.363971	0.71588	0.862532	chr1-121384436-121385365
9.76888	0.184476	0.506866	0.363953	0.715893	0.862536	chr3-6172767-6173707
3.07562	0.158748	0.436195	0.363939	0.715904	0.862538	chr1-7446719-7447775
1.73101	0.166484	0.457447	0.363941	0.715902	0.862538	chr4-151553615-151554420
301.594	0.180641	0.496345	0.363943	0.715901	0.862538	chr19-56567005-56567977
263.455	0.171894	0.472331	0.363926	0.715913	0.862546	chr13-45417837-45418830
25.5204	0.204041	0.56068	0.363918	0.715919	0.862551	chr2-110811360-110812334
63.9013	0.182662	0.501964	0.363895	0.715936	0.862566	chr2-217729082-217730284
2.53084	0.180935	0.497244	0.363875	0.715952	0.862579	chr1-204406122-204406794
4.82555	0.189903	0.521892	0.363874	0.715952	0.862579	chr15-51108708-51109698
21.2262	0.186612	0.512877	0.363854	0.715967	0.862586	chr12-49283559-49285660
29.4101	0.199396	0.548006	0.363856	0.715965	0.862586	chr17-80594215-80595950
12.1626	0.19646	0.539971	0.363834	0.715982	0.862595	chr13-44231538-44232736
127.188	0.177424	0.487673	0.363818	0.715994	0.862601	chr12-57621401-57622333
1.34722	0.126118	0.34665	0.363819	0.715993	0.862601	chr18-62626558-62627313
25.3697	0.202686	0.557153	0.363789	0.716015	0.862602	chr6-113065261-113066261
1.55784	0.14242	0.391484	0.363797	0.71601	0.862602	chr7-158054885-158055753
93.075	0.191654	0.526799	0.363808	0.716002	0.862602	chr10-44300953-44302640
1.31478	0.124033	0.340944	0.363793	0.716013	0.862602	chr14-25861250-25861724
1.31915	0.122161	0.335806	0.363785	0.716018	0.862602	chr18-58480814-58481348
47.3122	0.198503	0.545657	0.363788	0.716017	0.862602	chr20-32986278-32987233
41.6398	0.181268	0.498368	0.363723	0.716065	0.862628	chr10-112314632-112315653
8.26429	0.205897	0.566066	0.363734	0.716057	0.862628	chr14-72568033-72568955
1.5867	0.143983	0.39587	0.363714	0.716071	0.86263	chr5-34695334-34696221
58.9377	0.192189	0.528425	0.363701	0.716081	0.86263	chr5-141813812-141815489
1.41919	0.133345	0.366623	0.363711	0.716074	0.86263	chr7-15090577-15091426
8.88665	0.179054	0.492351	0.363671	0.716104	0.862646	chr6-107625038-107625946
4.0741	0.183744	0.505237	0.363679	0.716098	0.862646	chr20-16256674-16257622
282.211	0.206532	0.567919	0.363665	0.716108	0.862649	chr6-3456679-3457659
1.46942	0.133892	0.368194	0.363644	0.716124	0.862654	chr7-10708208-10709013
31.6055	0.204242	0.561679	0.363628	0.716136	0.862654	chr9-130143660-130145183
9.05199	0.171823	0.472528	0.363626	0.716138	0.862654	chr10-79407580-79408443
23.0615	0.19657	0.540584	0.363625	0.716138	0.862654	chr17-79861604-79862596
16.159	0.203438	0.559425	0.363655	0.716116	0.862654	chr20-52128149-52129186
25.8605	0.166366	0.457606	0.363558	0.716188	0.862688	chr9-107730318-107731296
6.41846	0.187406	0.515478	0.363557	0.716189	0.862688	chr10-64278689-64279689
37.4847	0.190382	0.523668	0.363556	0.71619	0.862688	chr13-44044894-44045821
36.9953	0.207047	0.569533	0.363538	0.716203	0.862695	chr9-87678401-87679375
4.4123	0.155109	0.426684	0.363523	0.716215	0.862698	chr1-87562897-87563801
148.127	0.181718	0.499873	0.363528	0.71621	0.862698	chr22-18149508-18150456
49.2686	0.168841	0.464481	0.363504	0.716228	0.862703	chr2-138708469-138709629
2.24994	0.149373	0.41092	0.363508	0.716225	0.862703	chr5-101679562-101680417
5.7783	0.202146	0.556109	0.363501	0.716231	0.862703	chrX-82165232-82166418
7.70016	0.193582	0.532563	0.363492	0.716237	0.862708	chr12-23643556-23644682
5.32233	0.179605	0.494133	0.363475	0.71625	0.862715	chr5-71949465-71950408
2.61931	0.159209	0.438039	0.363458	0.716263	0.862728	chr2-17966288-17967217
41.299	0.204342	0.562224	0.363453	0.716266	0.862729	chr16-964256-965486
17.6293	0.163723	0.450485	0.363437	0.716278	0.862741	chr4-104988882-104989992
1.47066	0.162302	0.446584	0.363431	0.716283	0.862744	chr8-128952822-128953489
5.7703	0.159457	0.438799	0.363395	0.71631	0.862754	chr5-158523474-158524466
4.00796	0.168347	0.463259	0.363398	0.716308	0.862754	chr14-92310024-92311313
129.205	0.175571	0.483147	0.36339	0.716313	0.862755	chr20-21395634-21397649
133.88	0.184965	0.509012	0.36338	0.716321	0.862761	chr1-156625402-156626389
1.29979	0.124569	0.342813	0.363373	0.716326	0.862763	chr2-67556309-67556858
38.4519	0.22308	0.613927	0.363365	0.716332	0.862763	chr2-25303009-25304269
16.4086	0.217592	0.598822	0.363367	0.716331	0.862763	chr5-154473558-154474530
36.7346	0.182938	0.503484	0.363344	0.716348	0.862777	chr20-46978734-46979735
94.6322	0.179938	0.495273	0.363311	0.716373	0.862804	chr12-86264363-86265477
40.9954	0.198884	0.547427	0.363306	0.716376	0.862805	chr21-42466854-42467824
1.59643	0.159577	0.439252	0.363293	0.716386	0.862811	chr7-150113100-150113582
48.7399	0.179334	0.493639	0.363289	0.716389	0.862812	chr1-152052306-152053228
6.06205	0.188676	0.519364	0.363283	0.716394	0.862815	chr22-44082732-44083473
40.5013	0.191249	0.526458	0.363275	0.7164	0.86282	chr15-57213544-57214528
1.42153	0.13601	0.374406	0.363268	0.716404	0.86282	chr1-12601115-12601634
27.3794	0.186364	0.513028	0.363264	0.716408	0.862821	chr4-127538330-127539383
58.7502	0.168539	0.463972	0.363253	0.716416	0.862828	chr4-126051641-126052638
7.25102	0.167706	0.461719	0.363222	0.716439	0.862845	chr11-66016142-66017182
17.5577	0.219778	0.6051	0.363209	0.716449	0.862853	chr1-31575047-31577800
12.5486	0.18426	0.507313	0.363207	0.716451	0.862853	chr7-75646246-75647178
7.72771	0.198367	0.546178	0.363192	0.716462	0.862863	chr15-61075268-61076377
2.96865	0.161863	0.445705	0.363161	0.716485	0.862872	chr1-216575939-216576885
155.198	0.174478	0.480463	0.363145	0.716497	0.862875	chr9-14353165-14354130
2.59074	0.161648	0.445164	0.36312	0.716515	0.862886	chr2-98039154-98039967
269.841	0.238558	0.656965	0.363122	0.716514	0.862886	chr6-41733841-41734950
11.0511	0.189684	0.522431	0.36308	0.716545	0.862908	chr10-82034518-82035511
24.5208	0.210905	0.5809	0.363066	0.716556	0.862912	chr7-5531503-5532676
35.7849	0.199329	0.549014	0.363068	0.716554	0.862912	chr10-59271915-59272924
16.1153	0.200939	0.553461	0.363059	0.716561	0.862915	chr6-157057993-157059099
1.56302	0.142299	0.391957	0.363046	0.71657	0.862919	chr11-73239882-73240730
67.6577	0.178559	0.491828	0.363051	0.716566	0.862919	chr17-61451444-61452609
2.84536	0.159134	0.43833	0.363045	0.716571	0.862919	chrX-138407808-138408791
53.2992	0.177941	0.490156	0.363029	0.716583	0.862929	chr2-217510525-217511514
90.5469	0.173678	0.478415	0.363028	0.716584	0.862929	chr10-1315979-1316941
33.0259	0.165749	0.456577	0.363025	0.716586	0.862929	chr13-35014392-35015450
9.37405	0.173003	0.476567	0.363018	0.716591	0.862932	chr13-53197927-53199221
2.47977	0.16085	0.443115	0.362998	0.716606	0.862938	chr2-176931734-176932756
13.7116	0.161348	0.444489	0.362996	0.716608	0.862938	chr15-35838357-35839461
54.0753	0.1868	0.514622	0.362985	0.716616	0.862942	chr11-67240910-67241706
187.917	0.179159	0.493588	0.362972	0.716626	0.862949	chr6-105179336-105180360
258.229	0.181174	0.49914	0.362972	0.716626	0.862949	chr17-82212366-82213381
36.0359	0.170367	0.469384	0.362959	0.716636	0.862949	chr2-177905716-177906705
121.986	0.179714	0.495197	0.362914	0.716669	0.862977	chr2-219029329-219030326
6.34027	0.175722	0.484206	0.362908	0.716673	0.862977	chr6-82913982-82914966
1.51822	0.139048	0.383146	0.36291	0.716672	0.862977	chr8-77984134-77985059
1.37551	0.120433	0.331892	0.362867	0.716704	0.862997	chr2-70966537-70967338
8.9092	0.20194	0.556535	0.362852	0.716715	0.863005	chr12-34606778-34608252
28.1288	0.185301	0.510684	0.362848	0.716718	0.863006	chr1-40636511-40637582
25.7399	0.198736	0.547721	0.362841	0.716724	0.863007	chr9-36739226-36740823
7.39406	0.178747	0.492646	0.36283	0.716732	0.863013	chr12-98390968-98392078
6.91295	0.21008	0.579007	0.362828	0.716734	0.863013	chr16-87995603-87996804
7.34659	0.197658	0.544779	0.362823	0.716737	0.863015	chrX-140138227-140139170
12.2253	0.221182	0.609639	0.362808	0.716748	0.863022	chr1-33319720-33321447
461.811	0.173845	0.479188	0.362791	0.716761	0.863027	chr7-10939921-10940842
9.19197	0.190834	0.526017	0.36279	0.716762	0.863027	chr7-82726615-82727678
13.9854	0.191108	0.526781	0.362785	0.716766	0.863028	chr16-56673641-56675035
755.744	0.172134	0.474497	0.362772	0.716775	0.863032	chr2-214809428-214810382
2.96407	0.161363	0.444813	0.362765	0.716781	0.863032	chr10-104988650-104989423
8.74053	0.176688	0.487073	0.362754	0.716789	0.863035	chr11-69014239-69014992
4.89877	0.190605	0.525453	0.362743	0.716797	0.863041	chr16-62805083-62806016
1.4086	0.12714	0.350517	0.362722	0.716812	0.863046	chr2-25584979-25585817
1.94159	0.171151	0.471843	0.362729	0.716808	0.863046	chr15-66786764-66787697
104.362	0.214723	0.591977	0.362722	0.716812	0.863046	chr15-77507596-77508536
5.83539	0.169886	0.46835	0.362734	0.716803	0.863046	chr22-20584874-20585774
5.70813	0.185368	0.511076	0.362701	0.716828	0.863054	chr12-44847797-44848991
28.0959	0.179848	0.495865	0.362696	0.716832	0.863055	chr3-97265058-97266093
103.017	0.177907	0.490528	0.362684	0.716841	0.863063	chr9-122098999-122099981
264.39	0.18161	0.500776	0.362658	0.71686	0.863073	chr17-73092238-73093203
57.774	0.214834	0.592433	0.362631	0.716881	0.863092	chr19-6753019-6754147
9.29772	0.208646	0.575491	0.362553	0.716939	0.863134	chr1-2143811-2144619
12.2944	0.196368	0.541639	0.362545	0.716945	0.863138	chr14-82642009-82643066
8.19216	0.192172	0.530077	0.362537	0.716951	0.863141	chr6-170193070-170194176
281.553	0.171023	0.471773	0.362512	0.716969	0.863153	chrX-135421404-135422340
6.4597	0.164556	0.453949	0.362499	0.716979	0.863162	chr14-88834751-88835659
1.85763	0.173164	0.477706	0.36249	0.716986	0.863165	chr6-22066391-22066817
50.1251	0.15998	0.441334	0.362493	0.716984	0.863165	chr22-48141064-48142010
332.543	0.176417	0.486696	0.362479	0.716994	0.863172	chr2-64018831-64019746
58.7522	0.210566	0.580923	0.362468	0.717002	0.863175	chr8-17923632-17924543
7.7368	0.193161	0.532913	0.362463	0.717006	0.863175	chr13-40611393-40612533
12.908	0.187267	0.516692	0.362436	0.717027	0.863191	chr2-225009618-225010647
16.256	0.198277	0.547074	0.362432	0.717029	0.863191	chr9-69646424-69647400
34.3426	0.159575	0.440293	0.362429	0.717031	0.863191	chr10-115026212-115027116
46.3694	0.190187	0.524786	0.362408	0.717047	0.8632	chr2-67649262-67650212
14.8363	0.21474	0.592538	0.362408	0.717047	0.8632	chr9-136312185-136313113
9.96505	0.146934	0.405461	0.362388	0.717062	0.86321	chr5-66426494-66427415
119.719	0.173214	0.478024	0.362355	0.717087	0.863218	chr1-203267090-203268113
1.42766	0.1329	0.366764	0.362358	0.717085	0.863218	chr5-89012085-89012863
24.0009	0.173156	0.477852	0.362364	0.71708	0.863218	chr6-138696476-138697561
22.4503	0.211264	0.583029	0.362356	0.717086	0.863218	chr12-50659566-50660554
1.36219	0.125604	0.346645	0.362342	0.717096	0.863222	chr9-10274919-10275552
128.441	0.181645	0.501334	0.362323	0.717111	0.863225	chr7-55255464-55256032
23.9581	0.199124	0.549614	0.362298	0.717129	0.863233	chr21-36735646-36736595
19.0186	0.208016	0.574186	0.36228	0.717143	0.863242	chr15-77650058-77651140
8.15103	0.207846	0.573719	0.362278	0.717145	0.863242	chr17-82503253-82504268
1.44396	0.134698	0.371821	0.362266	0.717153	0.863247	chr10-107480522-107481400
40.6315	0.163805	0.452176	0.36226	0.717158	0.863247	chr16-49472436-49473333
196.569	0.177317	0.489496	0.362245	0.717169	0.863252	chr19-55086649-55087687
1.74773	0.157176	0.433918	0.362224	0.717184	0.863263	chr12-4526685-4527575
10.0356	0.17778	0.490842	0.362193	0.717208	0.86328	chr5-14149525-14150567
1.41933	0.129006	0.356191	0.362182	0.717216	0.863285	chr12-42140621-42141455
445.627	0.17763	0.490475	0.36216	0.717233	0.863289	chr17-59106436-59107357
309.477	0.177856	0.491128	0.362138	0.717249	0.8633	chr1-25799750-25800743
38.7357	0.217732	0.601248	0.362134	0.717252	0.8633	chr17-77109657-77110673
59.6438	0.185187	0.511398	0.36212	0.717263	0.863301	chr11-57087640-57088719
84.0046	0.172302	0.475819	0.362116	0.717265	0.863301	chr12-69156696-69157681
1.27333	0.124438	0.343647	0.36211	0.71727	0.863302	chr3-28154938-28155746
10.2136	0.188306	0.520079	0.362072	0.717299	0.863315	chrX-107547212-107548283
6.88049	0.163735	0.452231	0.362062	0.717306	0.863319	chr6-18142463-18143459
1.31149	0.136172	0.376127	0.362039	0.717323	0.863334	chr11-17119155-17119996
27.3269	0.193711	0.535064	0.362033	0.717328	0.863337	chr10-24706277-24707232
19.1109	0.184734	0.510277	0.362027	0.717332	0.863339	chr11-8113114-8114232
1.31766	0.128708	0.35554	0.362007	0.717347	0.863346	chr7-121365495-121366220
30.0711	0.154346	0.426379	0.361992	0.717358	0.863354	chr8-60403524-60404542
13.8481	0.151089	0.417399	0.361977	0.717369	0.863364	chr14-67050616-67051615
409.897	0.178214	0.492355	0.361961	0.717381	0.863376	chr3-48188060-48188992
212.574	0.171747	0.4745	0.361954	0.717386	0.863379	chr4-9531916-9532866
15.8202	0.193297	0.534061	0.361938	0.717398	0.863391	chrX-93874180-93875188
469.733	0.174662	0.482599	0.361919	0.717412	0.863396	chr3-32684746-32685692
32.4699	0.207314	0.572819	0.361918	0.717413	0.863396	chr4-635744-636840
41.1383	0.188214	0.520048	0.361917	0.717414	0.863396	chr7-4702633-4703733
120.751	0.176685	0.488185	0.361923	0.71741	0.863396	chr11-17504123-17505177
29.534	0.201537	0.556872	0.36191	0.71742	0.863397	chr5-176679673-176680710
3.84656	0.169489	0.468365	0.361875	0.717446	0.86342	chr2-86251700-86252598
13.0339	0.200073	0.552888	0.361868	0.71745	0.863423	chr10-117131094-117132034
4.48354	0.164427	0.454413	0.361845	0.717468	0.863427	chr9-36835604-36836472
1.41911	0.136499	0.377227	0.361848	0.717466	0.863427	chr12-126813887-126814810
441.59	0.172496	0.47673	0.361832	0.717478	0.863436	chr2-44361334-44362292
72.2714	0.196897	0.544173	0.361829	0.71748	0.863436	chr3-14144130-14145139
83.0873	0.172868	0.477792	0.361806	0.717497	0.863442	chr3-138068235-138069197
47.8507	0.189284	0.52316	0.361809	0.717495	0.863442	chr10-105137969-105138960
14.9768	0.183751	0.507885	0.361797	0.717504	0.863444	chr9-21316221-21317272
5.85355	0.182797	0.505281	0.361773	0.717522	0.863447	chr3-66821906-66822881
48.4598	0.171141	0.473061	0.361774	0.717521	0.863447	chr9-23491896-23492848
20.3983	0.167498	0.463003	0.361764	0.717528	0.863452	chr22-37337257-37338198
88.7258	0.22005	0.608277	0.361759	0.717532	0.863453	chr8-30384046-30385392
6.6247	0.182445	0.504346	0.361745	0.717543	0.863454	chr1-55382492-55383473
66.4711	0.229813	0.635329	0.361723	0.717559	0.863454	chr6-41586286-41587442
61.1332	0.199692	0.552034	0.361738	0.717548	0.863454	chr9-77020139-77021125
2.9763	0.15498	0.428438	0.361732	0.717553	0.863454	chr11-38660595-38661771
60.0933	0.186409	0.515309	0.361741	0.717546	0.863454	chr13-51258667-51259744
3.01802	0.168451	0.46568	0.361731	0.717553	0.863454	chr17-10289726-10290731
16.3485	0.189255	0.523309	0.361651	0.717613	0.863506	chr5-35478941-35479935
19.6965	0.195785	0.541389	0.361635	0.717625	0.863507	chr3-24582299-24583753
4.39554	0.166286	0.459843	0.361614	0.71764	0.863516	chr10-91579022-91580120
333.855	0.182036	0.503394	0.361618	0.717638	0.863516	chr17-78352569-78353509
34.2273	0.176201	0.48726	0.361617	0.717638	0.863516	chr19-47456757-47457880
3.02393	0.177302	0.490342	0.361589	0.717659	0.863523	chr1-4408849-4409703
89.0806	0.192201	0.531532	0.361598	0.717653	0.863523	chr1-39191418-39193041
78.2997	0.174674	0.48307	0.361592	0.717657	0.863523	chr2-119702639-119703513
47.3691	0.207763	0.574672	0.361534	0.717701	0.863553	chr10-123664626-123667130
4.06155	0.182021	0.503504	0.361508	0.717719	0.863553	chr13-105979140-105980301
100.701	0.217137	0.600629	0.361515	0.717714	0.863553	chr17-45246978-45248814
4.71303	0.186496	0.51597	0.361448	0.717765	0.863594	chr11-17424190-17425131
14.725	0.195196	0.54005	0.36144	0.71777	0.863594	chrX-23008104-23009109
2.04729	0.16975	0.469686	0.361412	0.717792	0.86361	chr3-185847527-185848334
15.1362	0.201339	0.557093	0.36141	0.717793	0.86361	chr5-138708506-138710113
23.0465	0.165428	0.457736	0.361406	0.717796	0.863611	chr5-176844805-176845760
8.37725	0.204832	0.566769	0.361403	0.717798	0.863611	chr17-66350626-66351637
3.17952	0.160924	0.445298	0.361384	0.717812	0.863625	chr19-18833934-18834717
240.862	0.190544	0.527274	0.361375	0.717819	0.863627	chr5-181206404-181208268
11.7552	0.167232	0.462771	0.361372	0.717821	0.863627	chr6-16154683-16155619
2.52106	0.14961	0.414019	0.361359	0.717831	0.863636	chr7-105602242-105603142
32.9948	0.183707	0.508385	0.361354	0.717835	0.863636	chr11-80773661-80774835
51.811	0.169093	0.467947	0.361352	0.717836	0.863636	chr12-123983606-123984652
2.38589	0.155052	0.429102	0.361341	0.717845	0.863641	chr21-44181139-44182064
167.266	0.187374	0.518565	0.361332	0.717851	0.863643	chr1-44019185-44020147
8.40562	0.191761	0.530735	0.361312	0.717866	0.86365	chr3-190655666-190656725
10.3331	0.202936	0.561678	0.361304	0.717872	0.863655	chr11-10314347-10315333
86.6079	0.176849	0.489494	0.361291	0.717882	0.863657	chr1-110615448-110616401
73.9668	0.176279	0.487919	0.361286	0.717885	0.863657	chr8-76672385-76673383
327.256	0.178374	0.493724	0.361284	0.717887	0.863657	chr12-54378870-54380111
5.354	0.163229	0.451812	0.361276	0.717893	0.863657	chr14-58700846-58701791
95.7273	0.189326	0.524054	0.361272	0.717896	0.863657	chr15-79089086-79090118
42.4564	0.187318	0.518517	0.361257	0.717908	0.863666	chr1-59976436-59977412
7.10418	0.188429	0.521603	0.361251	0.717912	0.863669	chr15-93570284-93571161
13.6655	0.205575	0.56913	0.361209	0.717943	0.863687	chr9-129693798-129694777
4.4544	0.162778	0.450653	0.361204	0.717947	0.863688	chr11-42598133-42599057
92.4075	0.182288	0.504682	0.361193	0.717955	0.863692	chr2-231529989-231530957
4.16398	0.181619	0.502843	0.361184	0.717962	0.863696	chr5-17743227-17744523
9.85268	0.164515	0.455513	0.361165	0.717976	0.863699	chr1-183711779-183712732
37.0742	0.184216	0.510056	0.361167	0.717975	0.863699	chr12-110566091-110567140
6.85394	0.206138	0.570758	0.361166	0.717975	0.863699	chr13-40893291-40894387
15.1548	0.188316	0.521456	0.361136	0.717998	0.863718	chr6-119027847-119029032
54.076	0.190272	0.526893	0.361121	0.718009	0.863724	chr9-94995528-94997565
146.993	0.175393	0.485726	0.361096	0.718028	0.863732	chr8-27837346-27838315
1.86	0.164314	0.455043	0.361096	0.718028	0.863732	chr13-113782330-113783019
17.2768	0.147411	0.408233	0.361096	0.718028	0.863732	chr15-85527587-85528492
3.82002	0.191669	0.530823	0.361078	0.718041	0.86374	chr5-87729339-87730416
15.228	0.188011	0.520699	0.361073	0.718045	0.86374	chr12-26870576-26871670
157.916	0.182942	0.506673	0.361066	0.71805	0.863742	chr3-125990008-125990980
60.72	0.175551	0.486208	0.361062	0.718053	0.863743	chr14-20857351-20858402
3.98433	0.15864	0.439378	0.361057	0.718057	0.863744	chr14-72908931-72909953
15.9809	0.207571	0.574931	0.361037	0.718072	0.863757	chr15-64426499-64427514
12.8517	0.202503	0.56091	0.361026	0.71808	0.863764	chr9-95268448-95269397
5.46447	0.150269	0.416235	0.36102	0.718084	0.863766	chr2-44753379-44754348
91.7601	0.210983	0.584424	0.36101	0.718092	0.863768	chr1-53061556-53062737
85.4486	0.227247	0.629496	0.360999	0.7181	0.863772	chrX-107716155-107717321
2.81305	0.176781	0.489705	0.360994	0.718104	0.863772	chr4-56302626-56303399
266.384	0.175133	0.485169	0.360973	0.71812	0.863786	chr3-42772657-42773656
100.711	0.194764	0.539609	0.360934	0.718148	0.863812	chr8-143982233-143983285
9.63902	0.199095	0.551645	0.360911	0.718166	0.863826	chr4-49647467-49649434
4.94707	0.16163	0.447873	0.360884	0.718186	0.863838	chr4-83905736-83906636
10.133	0.180414	0.499929	0.36088	0.718189	0.863838	chr7-114759152-114760115
13.4022	0.19562	0.542098	0.360858	0.718206	0.86385	chr21-8988709-8989892
40.151	0.195745	0.542452	0.360853	0.718209	0.863851	chr4-88820047-88821383
9.80566	0.154107	0.427068	0.360849	0.718212	0.863852	chr8-94156083-94156991
1.62421	0.15009	0.415975	0.360815	0.718238	0.863869	chr11-88444035-88444944
2.56514	0.17709	0.490816	0.360808	0.718243	0.86387	chr2-170647816-170648696
18.2257	0.172907	0.479234	0.360798	0.71825	0.863875	chr8-52161267-52162551
1.80935	0.170642	0.472993	0.36077	0.718271	0.863892	chr3-98703554-98704343
7.72472	0.204593	0.567101	0.36077	0.718271	0.863892	chr7-74619122-74620050
2.80997	0.159843	0.443073	0.360761	0.718278	0.863895	chr2-64561920-64562822
3.53087	0.160908	0.446059	0.360733	0.718299	0.86391	chr1-18373201-18374467
280.862	0.178441	0.494699	0.360707	0.718319	0.863924	chr19-17302982-17303897
13.0918	0.204026	0.565673	0.360679	0.71834	0.863927	chr2-163637607-163638653
75.5707	0.176966	0.490714	0.36063	0.718376	0.863935	chr1-40338352-40339350
13.4328	0.194648	0.539756	0.360622	0.718382	0.863935	chr11-7143766-7144813
8.99872	0.192816	0.534673	0.360624	0.718381	0.863935	chr12-53927446-53928390
13.8101	0.171639	0.475932	0.360637	0.718371	0.863935	chr20-2997696-2998969
1.30861	0.119673	0.331849	0.360625	0.71838	0.863935	chr20-58864197-58864945
8.00265	0.157251	0.436068	0.36061	0.718391	0.863942	chr3-87318302-87319194
12.077	0.205344	0.569501	0.360568	0.718422	0.863942	chr9-136141608-136142604
195.69	0.177148	0.491275	0.360589	0.718407	0.863942	chr11-64341976-64343086
25.9254	0.202112	0.560495	0.360596	0.718402	0.863942	chr12-120249442-120250560
11.8743	0.19276	0.534567	0.360591	0.718406	0.863942	chr13-112990435-112991333
3.28001	0.153926	0.426894	0.360572	0.718419	0.863942	chr14-48771534-48772466
11.4817	0.188088	0.521661	0.360557	0.718431	0.863943	chr2-47601231-47602154
2.62616	0.178125	0.494037	0.36055	0.718436	0.863943	chr12-89863713-89864578
5.92272	0.193244	0.535969	0.36055	0.718436	0.863943	chr18-47981237-47982299
164.98	0.174386	0.48368	0.36054	0.718443	0.86395	chr14-104768284-104769253
2.15725	0.146858	0.407356	0.360515	0.718462	0.863953	chr4-36414013-36415017
44.4412	0.180265	0.5	0.360529	0.718451	0.863953	chr4-129362436-129363394
27.4144	0.154498	0.428551	0.360513	0.718463	0.863953	chr4-153531696-153532644
72.1571	0.197377	0.547491	0.360512	0.718464	0.863953	chr9-114071985-114072956
25.5588	0.205685	0.570526	0.360519	0.718459	0.863953	chr10-61904582-61905434
5.21233	0.162048	0.449496	0.360511	0.718465	0.863953	chr18-66825938-66826867
293.051	0.217348	0.602917	0.360495	0.718477	0.863958	chr6-53064668-53066205
222.419	0.183696	0.509585	0.360482	0.718487	0.863966	chr10-31318109-31321304
19.6238	0.183334	0.508605	0.360465	0.718499	0.863972	chr5-36652876-36653792
41.0817	0.156507	0.434178	0.360468	0.718497	0.863972	chr18-61308549-61309525
6.62478	0.169097	0.469125	0.360452	0.718509	0.863978	chr3-122101328-122102248
177.878	0.171362	0.475429	0.360437	0.71852	0.863978	chr4-54657311-54658313
5.24745	0.156875	0.435233	0.360438	0.718519	0.863978	chr8-26250054-26251056
767.149	0.178588	0.495472	0.36044	0.718518	0.863978	chr16-54928690-54929623
30.996	0.167104	0.463601	0.360447	0.718513	0.863978	chr18-49862357-49863292
48.8577	0.202867	0.562856	0.360424	0.71853	0.863986	chrX-40083126-40084124
340.855	0.183975	0.510461	0.36041	0.718541	0.863994	chr20-17680748-17681636
15.8279	0.148721	0.412654	0.360402	0.718547	0.863998	chr10-104894469-104895268
17.2964	0.153509	0.425983	0.360364	0.718575	0.864024	chr5-109105373-109106310
25.0929	0.20105	0.557922	0.360355	0.718582	0.864028	chr7-67192763-67193758
32.1724	0.223407	0.61998	0.360346	0.718589	0.864028	chrX-154374225-154375134
29.8173	0.224357	0.622669	0.360316	0.718611	0.86404	chr2-101755863-101757000
26.8696	0.160286	0.444849	0.360314	0.718612	0.86404	chr3-62601403-62602783
1.35169	0.122997	0.341386	0.360288	0.718632	0.864061	chr2-185198010-185198890
68.7152	0.225826	0.626798	0.360285	0.718634	0.864061	chr2-144511700-144512572
23.1096	0.178742	0.496123	0.360277	0.71864	0.864065	chr4-151932885-151934012
279.342	0.182496	0.506572	0.360257	0.718655	0.864072	chr19-38004336-38005265
33.2406	0.178306	0.494955	0.360246	0.718663	0.864078	chr1-183543304-183544249
3.2715	0.179134	0.497265	0.360238	0.718669	0.864081	chr21-39456170-39457053
4.63603	0.188789	0.524098	0.360217	0.718685	0.864088	chr4-53927248-53928295
1.39186	0.132204	0.367064	0.360167	0.718723	0.864101	chr2-5077274-5078149
31.263	0.194936	0.541241	0.360165	0.718724	0.864101	chr8-139426184-139427355
158.591	0.169672	0.471124	0.360143	0.71874	0.864113	chr4-48016248-48017182
15.0236	0.212833	0.590968	0.360142	0.718741	0.864113	chr5-78627009-78627935
258.07	0.175686	0.48782	0.360145	0.718739	0.864113	chr14-20613169-20614310
2.29224	0.149881	0.416213	0.360107	0.718767	0.864128	chr6-5658840-5659733
4.95901	0.17022	0.472704	0.360098	0.718774	0.864133	chr6-37765366-37767081
9.63455	0.152561	0.423671	0.360094	0.718777	0.864134	chr13-111583825-111584775
20.1047	0.193937	0.538582	0.360089	0.718781	0.864136	chr7-156944422-156945466
1.62203	0.146927	0.408123	0.360007	0.718842	0.864193	chr4-25625351-25625921
17.4891	0.186249	0.517347	0.360008	0.718841	0.864193	chr8-78858820-78859856
25.2683	0.18568	0.515767	0.360009	0.718841	0.864193	chr16-87012731-87013799
4.91741	0.171253	0.475715	0.359991	0.718854	0.864201	chr6-130991381-130992369
1.45025	0.131912	0.366443	0.35998	0.718862	0.864202	chr11-116256049-116256752
50.6425	0.211349	0.587174	0.359943	0.718889	0.864221	chr17-27510945-27511985
324.969	0.212852	0.591371	0.359929	0.7189	0.864229	chr17-7841501-7842616
33.6738	0.192645	0.535244	0.359921	0.718906	0.864233	chr19-17352716-17353935
89.4696	0.175947	0.488854	0.359917	0.718909	0.864234	chr19-1209711-1210713
1.41846	0.140641	0.390777	0.3599	0.718922	0.864242	chr8-35703383-35704233
274.239	0.176156	0.489454	0.359902	0.718921	0.864242	chr9-99906311-99907290
11.4858	0.197897	0.549882	0.359891	0.718929	0.864243	chr7-7682743-7684483
50.9921	0.168793	0.469028	0.359879	0.718937	0.864248	chr5-139177516-139178683
60.106	0.177024	0.491914	0.359868	0.718946	0.864248	chr6-108113271-108114306
12.2291	0.163937	0.455547	0.359867	0.718946	0.864248	chr17-63929934-63930891
20.1824	0.164843	0.458095	0.359844	0.718964	0.864249	chr1-34380467-34381335
2.91867	0.157272	0.437059	0.359841	0.718966	0.864249	chr1-53412917-53413826
7.71968	0.17685	0.491468	0.359842	0.718966	0.864249	chr9-69573045-69574378
57.8623	0.183969	0.511243	0.359847	0.718962	0.864249	chr12-57307447-57308423
16.5211	0.18803	0.522522	0.359852	0.718958	0.864249	chr14-20530578-20531675
6.88427	0.161012	0.447462	0.359835	0.718971	0.86425	chr8-20011692-20012683
5.10698	0.152183	0.42293	0.35983	0.718974	0.86425	chr10-80627374-80628412
20.9505	0.153776	0.427355	0.359832	0.718972	0.86425	chr11-31968769-31969774
13.4669	0.15617	0.434029	0.359816	0.718985	0.864251	chr14-76333858-76335038
5.14166	0.160027	0.444772	0.359796	0.719	0.864253	chr5-112703708-112704809
35.295	0.161495	0.448877	0.359775	0.719015	0.864266	chr5-144467289-144469538
3.221	0.162683	0.452184	0.359772	0.719018	0.864266	chr7-1120841-1121617
348.082	0.177167	0.49247	0.359752	0.719033	0.864278	chr1-28668463-28669541
6.42937	0.183078	0.508924	0.359735	0.719045	0.86429	chr17-31215815-31216818
1.40111	0.13722	0.381459	0.359725	0.719053	0.864294	chr4-68180618-68181463
1.39122	0.121447	0.337652	0.35968	0.719087	0.864309	chr1-54181779-54182464
66.7115	0.174931	0.486343	0.359687	0.719081	0.864309	chr2-102020288-102021308
2.84142	0.184847	0.513912	0.359687	0.719081	0.864309	chr5-6557239-6558584
297.125	0.172033	0.478296	0.35968	0.719087	0.864309	chr13-46796642-46797581
2.81575	0.158358	0.440269	0.359685	0.719083	0.864309	chr22-35043113-35044122
216.625	0.175772	0.488694	0.359676	0.719089	0.864309	chr2-230864383-230865349
1.46582	0.12719	0.353635	0.359664	0.719098	0.864318	chr4-84528902-84529689
1.82101	0.169263	0.47063	0.359651	0.719108	0.864319	chr1-68102965-68103332
47.6341	0.176523	0.490826	0.359644	0.719113	0.864319	chr7-47435227-47436402
6.10543	0.182601	0.50774	0.359635	0.71912	0.864319	chr10-55172180-55173033
10.548	0.187964	0.522651	0.359636	0.719119	0.864319	chr18-60684701-60685845
2.12425	0.176093	0.489723	0.359576	0.719164	0.864342	chr9-91405673-91406425
28.2684	0.199116	0.553765	0.359568	0.71917	0.864342	chr12-116878250-116879344
222.511	0.175109	0.486986	0.359578	0.719163	0.864342	chr18-49491878-49492886
2.5608	0.173986	0.483873	0.35957	0.719168	0.864342	chr19-47186477-47187346
5.18293	0.188784	0.525074	0.359538	0.719193	0.864364	chr3-5023022-5023918
160.616	0.172862	0.480813	0.359521	0.719205	0.86437	chr18-111413-112480
32.303	0.199665	0.555398	0.359498	0.719222	0.864377	chr1-77686581-77688216
13.5759	0.159555	0.443822	0.359501	0.71922	0.864377	chr7-76244526-76245445
76.7139	0.177394	0.493436	0.359507	0.719216	0.864377	chr10-58952429-58953391
79.3327	0.186557	0.518959	0.359484	0.719233	0.864385	chr15-38068535-38069826
2.34197	0.139499	0.38806	0.359477	0.719238	0.864387	chr6-153613424-153614379
300.142	0.184087	0.512144	0.359444	0.719263	0.8644	chr3-24494049-24495672
11.4509	0.197627	0.549823	0.359438	0.719268	0.864403	chr2-10810462-10811266
39.2701	0.21081	0.586506	0.359434	0.71927	0.864403	chr3-58175200-58176274
191.756	0.180362	0.501806	0.359425	0.719277	0.864408	chr6-34526832-34527774
6.48898	0.167082	0.464893	0.359398	0.719298	0.864426	chr4-8231299-8232219
1.51776	0.140815	0.39181	0.359396	0.719299	0.864426	chr8-132045726-132046362
415.779	0.177846	0.494858	0.359389	0.719304	0.864427	chr8-80873233-80874835
145.366	0.176896	0.492285	0.359336	0.719344	0.864438	chr2-102355370-102356350
8.23739	0.159578	0.444094	0.359333	0.719346	0.864438	chr3-193052201-193053416
6.1182	0.19445	0.541141	0.359333	0.719346	0.864438	chr5-132459948-132461524
1.3333	0.129823	0.361277	0.359345	0.719337	0.864438	chr11-4210265-4211016
6.64332	0.157133	0.437301	0.359324	0.719353	0.864442	chr14-33030169-33031255
237.34	0.181157	0.504175	0.359314	0.71936	0.864444	chr14-95460593-95461637
6.66479	0.169587	0.471975	0.359313	0.719361	0.864444	chr20-48180369-48181286
31.5736	0.208503	0.580358	0.359266	0.719396	0.864458	chr3-184354015-184354951
7.64421	0.156486	0.435544	0.359289	0.719379	0.864458	chr8-11508670-11509674
15.5776	0.190776	0.531011	0.359269	0.719394	0.864458	chr20-46329775-46330836
1.43487	0.130344	0.362827	0.359245	0.719412	0.864469	chr1-41955326-41956186
66.6881	0.188936	0.525993	0.359198	0.719447	0.86447	chr2-9139464-9140483
7.31474	0.195306	0.543692	0.359222	0.719429	0.86447	chr2-174495342-174496271
5.35797	0.175406	0.488314	0.359208	0.71944	0.86447	chr5-95760000-95760895
4.30158	0.165675	0.461239	0.359196	0.719448	0.86447	chr9-68500462-68501458
27.7897	0.194539	0.541593	0.359198	0.719447	0.86447	chr13-33509283-33510361
13.8408	0.195158	0.543253	0.359239	0.719416	0.86447	chr18-12066776-12068997
138.752	0.176497	0.491318	0.359232	0.719422	0.86447	chr19-44926707-44927699
175.1	0.179255	0.499007	0.359224	0.719427	0.86447	chr20-25407228-25408199
2.60895	0.173548	0.483166	0.35919	0.719453	0.86447	chr6-112193359-112194226
1.86748	0.152938	0.425805	0.359172	0.719466	0.864475	chr3-189316134-189317309
1.65154	0.151808	0.422662	0.359172	0.719466	0.864475	chr15-62920556-62921492
21.2795	0.211418	0.588666	0.359148	0.719484	0.864486	chr1-236691816-236694229
1.34221	0.123754	0.344585	0.35914	0.71949	0.864488	chr1-210949659-210950406
17.3957	0.189033	0.52637	0.359125	0.719501	0.864489	chr2-170509542-170510461
38.4625	0.173645	0.483516	0.35913	0.719498	0.864489	chr3-144921302-144922413
114.748	0.175751	0.489391	0.359122	0.719504	0.864489	chr12-49945223-49946175
68.238	0.178624	0.497378	0.35913	0.719498	0.864489	chr19-8158143-8159145
37.3231	0.199672	0.55602	0.359109	0.719513	0.864498	chr21-32498878-32500113
12.5797	0.198116	0.551696	0.359103	0.719518	0.864499	chr2-205737731-205739026
22.8169	0.178943	0.498308	0.359102	0.719519	0.864499	chr5-42059810-42060904
4.38672	0.185545	0.516701	0.359095	0.719524	0.864502	chr1-35857746-35858815
2.17552	0.174807	0.486837	0.359067	0.719545	0.864519	chr2-49639994-49640882
1.33434	0.128093	0.356761	0.359043	0.719563	0.864527	chr8-17619706-17620319
50.9251	0.16532	0.460449	0.35904	0.719565	0.864527	chrX-112081280-112082461
11.7963	0.181692	0.506066	0.359028	0.719574	0.864532	chr15-47974210-47976011
325.316	0.172962	0.481776	0.35901	0.719588	0.864543	chr10-31133601-31134575
13.8774	0.18374	0.511808	0.359003	0.719593	0.864546	chr5-181104009-181105044
17.9184	0.169416	0.47191	0.359	0.719595	0.864546	chr16-69861308-69862258
12.695	0.190352	0.530244	0.358989	0.719603	0.86455	chr15-34864816-34865793
23.2548	0.174901	0.487212	0.358983	0.719608	0.864552	chr3-99636487-99637483
27.2256	0.176745	0.492385	0.358957	0.719627	0.864562	chr13-61953806-61954812
9.8808	0.19086	0.531715	0.358952	0.719631	0.864563	chr2-96135851-96136744
81.672	0.178238	0.496558	0.358946	0.719635	0.864563	chr1-16243942-16244971
12.9314	0.197427	0.550037	0.358934	0.719645	0.864566	chr5-127307386-127308456
384.383	0.16924	0.471518	0.358925	0.719651	0.864571	chr5-65035111-65036120
8.69795	0.189965	0.529267	0.35892	0.719655	0.864572	chr6-54646128-54647793
33.8172	0.186441	0.519474	0.358903	0.719668	0.864579	chr19-46308276-46309348
4.14934	0.169007	0.470958	0.358857	0.719702	0.864607	chr14-99178195-99179174
2.08318	0.152092	0.423835	0.358848	0.719709	0.864609	chr12-12439378-12440277
67.5095	0.180643	0.503445	0.358814	0.719734	0.86462	chr1-229781115-229782074
1.42382	0.130847	0.364652	0.358826	0.719725	0.86462	chr10-51643247-51643779
7.09278	0.181886	0.506898	0.358822	0.719728	0.86462	chr11-43145400-43146871
328.576	0.178313	0.496952	0.358813	0.719735	0.86462	chr14-58637419-58638467
174.697	0.179546	0.500392	0.358811	0.719737	0.86462	chr17-80544482-80545629
2.78574	0.150444	0.41929	0.358806	0.71974	0.864622	chr16-9399358-9400269
2.08777	0.14937	0.41632	0.358787	0.719754	0.86463	chr6-22732129-22732968
7.3351	0.162128	0.451883	0.358783	0.719758	0.864631	chr15-51024452-51025339
198.926	0.180765	0.503874	0.35875	0.719782	0.864649	chr10-72327917-72329024
15.6469	0.217733	0.606965	0.358724	0.719801	0.864664	chr11-68369892-68371137
1.40274	0.135289	0.377142	0.35872	0.719804	0.864665	chr9-69024227-69025131
14.7182	0.213316	0.594725	0.35868	0.719835	0.864681	chr2-177295145-177296923
45.257	0.189607	0.528641	0.358669	0.719843	0.864683	chr10-91796009-91797011
4.2633	0.169719	0.473215	0.358651	0.719856	0.86469	chr22-27396657-27397544
18.9753	0.183861	0.512657	0.358643	0.719862	0.864691	chr10-71035699-71036888
19.724	0.185724	0.51787	0.35863	0.719872	0.864695	chr9-127346344-127347515
56.226	0.20498	0.57158	0.35862	0.71988	0.864702	chr17-75403793-75404669
49.3624	0.155281	0.433018	0.358601	0.719894	0.864702	chr5-152595124-152596069
3.61789	0.157252	0.438513	0.358602	0.719893	0.864702	chr9-22206532-22207494
169.538	0.173659	0.48428	0.358591	0.719901	0.864702	chr9-127158816-127160903
10.2042	0.160929	0.448778	0.358593	0.7199	0.864702	chr10-124059334-124060222
10.7261	0.209023	0.582869	0.358611	0.719886	0.864702	chr10-132476008-132478331
11.157	0.212866	0.593589	0.358608	0.719888	0.864702	chr12-100156628-100157646
6.74598	0.195763	0.545932	0.358586	0.719905	0.864702	chr12-131202339-131203425
2.19396	0.145905	0.406929	0.358551	0.719931	0.864716	chr1-71693551-71694518
181.22	0.189406	0.528252	0.358552	0.719931	0.864716	chr22-31346652-31348012
33.9165	0.181543	0.50636	0.358525	0.71995	0.864722	chr1-14934399-14935712
255.071	0.183567	0.511999	0.35853	0.719946	0.864722	chr2-176188141-176189141
4.81014	0.160618	0.447997	0.358525	0.71995	0.864722	chr9-98656267-98657274
60.1969	0.175159	0.488577	0.358509	0.719963	0.864723	chr8-125118005-125118938
2.82034	0.187271	0.522376	0.358499	0.71997	0.864726	chr16-30167785-30168617
12.5312	0.208038	0.580313	0.358493	0.719974	0.864728	chr6-163530862-163531847
46.4879	0.230181	0.642148	0.358455	0.720003	0.864743	chr17-50479499-50480310
9.89054	0.159388	0.444693	0.358423	0.720027	0.864759	chr1-205967365-205968322
14.446	0.190823	0.532399	0.358421	0.720028	0.864759	chr17-34386894-34388317
60.3035	0.171709	0.479084	0.35841	0.720036	0.864766	chr2-20282665-20283657
238.313	0.202459	0.564892	0.358404	0.720041	0.864769	chr11-75583065-75584103
93.4812	0.182668	0.509704	0.358381	0.720058	0.864774	chr1-27069879-27071688
110.587	0.176998	0.493896	0.358371	0.720066	0.864774	chr1-231211035-231212035
35.2359	0.183459	0.511916	0.358377	0.720062	0.864774	chr7-118858351-118859324
141.287	0.178113	0.496977	0.358392	0.72005	0.864774	chr19-17996547-17997470
1.49142	0.13738	0.383376	0.358342	0.720087	0.864785	chr2-162836535-162837237
88.0688	0.179814	0.501788	0.358346	0.720084	0.864785	chr17-47423318-47424394
23.5361	0.18449	0.514865	0.358328	0.720098	0.86479	chr3-79299809-79300930
6.18423	0.152379	0.425264	0.358317	0.720106	0.86479	chr5-175572612-175573475
50.8022	0.182037	0.50803	0.358319	0.720104	0.86479	chrX-17669465-17670577
1.33911	0.118564	0.330908	0.3583	0.720119	0.864797	chr5-179832257-179832718
3.35343	0.152072	0.424444	0.358284	0.720131	0.864809	chr2-62073869-62074835
16.2117	0.152909	0.42682	0.358252	0.720155	0.86483	chrX-22366767-22367729
51.533	0.213089	0.594811	0.358247	0.720159	0.864831	chr18-12659510-12660530
2.65002	0.152851	0.426722	0.358199	0.720194	0.864865	chr11-127474326-127475342
10.5882	0.185553	0.518057	0.358172	0.720215	0.864872	chr6-127007757-127009187
19.55	0.191335	0.534224	0.358155	0.720227	0.864883	chr6-99614254-99615330
27.2566	0.168125	0.469428	0.358149	0.720232	0.864886	chr2-219009995-219011151
20.1404	0.180728	0.504633	0.358137	0.720241	0.864887	chr1-1749785-1750678
7.06307	0.194695	0.543631	0.358137	0.720241	0.864887	chr11-72696843-72697751
9.41525	0.154678	0.4319	0.358134	0.720243	0.864887	chr16-74065764-74066726
67.9761	0.183836	0.513346	0.358114	0.720258	0.864895	chr2-233448809-233449788
1.39381	0.127744	0.356743	0.358085	0.72028	0.864895	chr2-150255424-150256261
2.32996	0.148539	0.414832	0.35807	0.720291	0.864895	chr4-185551970-185552736
2.12497	0.149677	0.41801	0.35807	0.720291	0.864895	chr6-72860688-72861605
3.1721	0.153151	0.427678	0.358099	0.720269	0.864895	chr14-66403866-66404731
45.2114	0.169212	0.47256	0.358075	0.720287	0.864895	chr14-66842694-66843725
20.2521	0.147149	0.41098	0.358044	0.72031	0.864897	chr1-57085929-57086895
324.637	0.177142	0.494752	0.358042	0.720312	0.864897	chr8-38468092-38469011
8.58663	0.18498	0.516628	0.358053	0.720304	0.864897	chr11-45089090-45090099
1.4189	0.125349	0.350079	0.35806	0.720299	0.864897	chr12-1538802-1539722
7.62314	0.183667	0.512972	0.358045	0.720309	0.864897	chr13-72463457-72464359
128.642	0.173292	0.484035	0.358015	0.720332	0.864904	chr1-16055791-16056719
1.39423	0.120694	0.337117	0.358018	0.72033	0.864904	chr1-53702277-53703174
89.2824	0.1947	0.543832	0.358015	0.720332	0.864904	chr11-124836659-124837852
13.0463	0.187341	0.523296	0.358003	0.720341	0.864906	chr5-14946604-14947876
287.274	0.172743	0.48252	0.358001	0.720342	0.864906	chr8-33472538-33473564
176.274	0.174655	0.487856	0.358005	0.720339	0.864906	chr8-76677650-76678573
1.56806	0.140741	0.39314	0.357993	0.720349	0.864908	chr12-26721543-26722378
4.65173	0.180462	0.504097	0.35799	0.720351	0.864908	chr16-69772244-69774073
20.204	0.150534	0.420499	0.35799	0.720351	0.864908	chr18-44839989-44840944
7.89374	0.146344	0.408805	0.357979	0.720359	0.864912	chr18-46265116-46266123
3.17152	0.163248	0.456058	0.357954	0.720378	0.864926	chr4-181345779-181346747
13.1246	0.194323	0.542894	0.35794	0.720388	0.86493	chr7-37273595-37274530
15.8498	0.146069	0.408087	0.357935	0.720392	0.864931	chr7-14835043-14835944
80.6247	0.190638	0.532629	0.357919	0.720404	0.86494	chr5-178356303-178357547
31.1896	0.19583	0.547141	0.357916	0.720406	0.86494	chr21-31108477-31109628
185.764	0.177729	0.496607	0.357886	0.720429	0.864956	chr5-79990629-79991644
175.293	0.180351	0.503946	0.357878	0.720435	0.86496	chr1-19643777-19644816
4.43787	0.174264	0.486949	0.357869	0.720441	0.864965	chr1-16713504-16714216
12.3114	0.17142	0.479029	0.35785	0.720456	0.86498	chr13-78045762-78046817
39.032	0.205252	0.573584	0.357841	0.720462	0.864984	chr4-147586055-147587737
25.6185	0.166063	0.464077	0.357834	0.720467	0.864985	chr2-158505100-158506216
447.729	0.173005	0.483483	0.357829	0.720471	0.864987	chr7-66075312-66076254
58.7722	0.1748	0.488519	0.357816	0.720481	0.864993	chr14-53963134-53964225
1.3135	0.121022	0.338246	0.357793	0.720498	0.865	chr8-32278361-32279074
14.9421	0.186399	0.520966	0.357794	0.720497	0.865	chrX-140572358-140573382
1.52222	0.145757	0.4074	0.357773	0.720513	0.865013	chr3-128181018-128181872
63.2567	0.164914	0.460951	0.357769	0.720516	0.865013	chr5-83563747-83564808
19.7527	0.176269	0.492721	0.357745	0.720534	0.865026	chr3-72750091-72751164
1.63716	0.151406	0.423269	0.357707	0.720563	0.865044	chr2-24515579-24516487
50.3753	0.164883	0.46098	0.35768	0.720583	0.865057	chr5-55220249-55221252
16.3455	0.204602	0.572043	0.357669	0.720591	0.865064	chr3-10234227-10235463
28.5103	0.187001	0.522904	0.35762	0.720627	0.865097	chr11-30345814-30346801
5.65244	0.180242	0.504013	0.357614	0.720632	0.865097	chr13-99890932-99891639
35.1485	0.166882	0.466718	0.357566	0.720668	0.865111	chr2-190655175-190656321
4.72794	0.175551	0.490954	0.357571	0.720665	0.865111	chr10-44822670-44823740
2.89477	0.151494	0.423695	0.357554	0.720677	0.865113	chr3-126537311-126538724
5.27835	0.182867	0.511438	0.357554	0.720677	0.865113	chr15-43187187-43188180
28.8266	0.216558	0.6057	0.357534	0.720692	0.865123	chr18-77006125-77007466
3.23348	0.159221	0.445333	0.357533	0.720693	0.865123	chr22-44827902-44828794
21.3788	0.19054	0.532953	0.357518	0.720704	0.865132	chr9-89700977-89702164
426.622	0.178454	0.499148	0.357518	0.720704	0.865132	chr15-75842898-75844486
46.8272	0.186843	0.522632	0.357504	0.720715	0.865136	chr22-42779812-42780773
1.75911	0.163993	0.458749	0.357479	0.720734	0.865147	chr2-135187213-135188087
1.55357	0.159557	0.446335	0.357482	0.720731	0.865147	chr19-15697144-15697864
39.8629	0.174457	0.488039	0.357466	0.720743	0.865153	chr20-19368040-19369029
4.77696	0.148717	0.416045	0.357454	0.720752	0.865156	chr1-180485827-180486772
384.504	0.174827	0.489115	0.357435	0.720767	0.86517	chr2-131492243-131493285
1.31226	0.125022	0.349782	0.357429	0.72077	0.865172	chr8-8413446-8414141
6.04942	0.162439	0.454481	0.357417	0.72078	0.865177	chr8-10293061-10293956
299.247	0.199335	0.557714	0.357414	0.720782	0.865177	chr9-129496526-129497530
51.7976	0.180091	0.503887	0.357403	0.72079	0.865179	chr15-94230965-94232020
68.2822	0.224508	0.628161	0.357404	0.720789	0.865179	chr22-50260992-50262038
3.94158	0.16991	0.475469	0.357353	0.720827	0.8652	chr8-11857012-11857928
3.02095	0.16508	0.461967	0.357341	0.720836	0.8652	chr9-75886860-75888661
44.0931	0.185964	0.520409	0.357342	0.720836	0.8652	chr12-56757115-56758103
15.3905	0.198821	0.556378	0.357349	0.720831	0.8652	chr13-89427236-89428910
12.7516	0.186337	0.521425	0.357361	0.720821	0.8652	chr15-28209640-28210723
11.852	0.200176	0.560162	0.357354	0.720827	0.8652	chr18-12046029-12047190
1.44351	0.134103	0.375262	0.357359	0.720823	0.8652	chr18-40672330-40673138
130.484	0.1809	0.506212	0.35736	0.720822	0.8652	chr19-48835444-48836411
9.30233	0.183137	0.512506	0.357335	0.720841	0.865203	chr16-5624156-5625258
5.19099	0.15606	0.436748	0.357322	0.72085	0.865206	chr3-162072538-162073478
17.7986	0.187109	0.52364	0.357325	0.720849	0.865206	chr10-17112836-17114603
5.00081	0.186011	0.520595	0.357305	0.720863	0.865218	chr8-118346428-118347482
22.9645	0.196708	0.550555	0.357291	0.720874	0.865223	chr3-53938402-53940363
5.50221	0.160814	0.450088	0.357294	0.720872	0.865223	chr14-49218290-49219302
91.2693	0.198102	0.554479	0.357276	0.720885	0.86523	chr3-12287517-12289010
47.9512	0.170407	0.47698	0.357261	0.720896	0.86523	chr3-143090172-143091950
183.474	0.180367	0.504845	0.357272	0.720888	0.86523	chr4-651257-652344
1.36189	0.122597	0.343157	0.357261	0.720896	0.86523	chr15-63264486-63265377
3.43524	0.15829	0.443061	0.357265	0.720894	0.86523	chr21-15603985-15604896
1.85468	0.168508	0.471675	0.357254	0.720902	0.865234	chr3-137219617-137220469
79.3115	0.184879	0.517514	0.357244	0.720909	0.86524	chr8-52329205-52331495
153.311	0.176591	0.494321	0.357239	0.720913	0.865242	chr16-58121505-58122535
271.29	0.170764	0.478067	0.357196	0.720945	0.865257	chr2-10122162-10123216
42.8422	0.186514	0.522199	0.35717	0.720965	0.865278	chr2-98514822-98515913
117.314	0.200079	0.560202	0.357154	0.720976	0.865289	chr4-173521815-173522853
3.06356	0.164014	0.459247	0.357136	0.72099	0.865303	chr2-12845566-12846330
16.9877	0.153923	0.431007	0.357126	0.720998	0.865307	chr1-51915750-51916595
63.4239	0.195005	0.546044	0.357122	0.721	0.865307	chr9-130940829-130941749
6.12783	0.166515	0.466279	0.357115	0.721006	0.865308	chr5-132103085-132104550
10.9835	0.198923	0.55706	0.357095	0.721021	0.86532	chr17-21848043-21849766
33.5378	0.181263	0.507637	0.357071	0.721039	0.865339	chr1-153352188-153353116
33.4677	0.221029	0.61903	0.357057	0.721049	0.865348	chr22-39234012-39234971
2.64334	0.154682	0.433232	0.357042	0.721061	0.865359	chr16-74274767-74275691
207.397	0.171386	0.480034	0.357028	0.721071	0.865363	chr7-104207560-104208540
98.3391	0.219705	0.615366	0.357031	0.721069	0.865363	chr9-127942378-127943275
64.4428	0.173656	0.486405	0.35702	0.721077	0.865365	chr6-159173946-159175094
293.744	0.17454	0.488876	0.357022	0.721075	0.865365	chr13-30421293-30422696
129.621	0.175076	0.490443	0.356975	0.72111	0.865388	chr16-3112124-3113085
73.6796	0.2011	0.563351	0.356971	0.721113	0.865389	chrX-131812849-131813826
532.138	0.173138	0.485043	0.356954	0.721126	0.865399	chr2-218395768-218396697
3.4124	0.182482	0.511227	0.35695	0.721129	0.8654	chr1-203437532-203438508
228.364	0.177759	0.498014	0.356936	0.72114	0.865407	chr11-74592170-74593147
193.919	0.172506	0.483327	0.356914	0.721156	0.865421	chr3-179260907-179261890
32.9655	0.21582	0.604725	0.35689	0.721174	0.86543	chr4-153207263-153208199
38.8368	0.195884	0.548899	0.356866	0.721192	0.86544	chr7-45218986-45220492
11.417	0.181348	0.508195	0.356846	0.721207	0.865445	chr8-42194754-42195678
260.557	0.173	0.484803	0.356846	0.721207	0.865445	chr17-40100237-40101220
310.154	0.174485	0.488995	0.356824	0.721223	0.865446	chr6-28080566-28081610
2.61882	0.146379	0.410232	0.35682	0.721226	0.865446	chr7-54563115-54563992
4.72695	0.17661	0.494952	0.356822	0.721225	0.865446	chr12-132441529-132442424
132.539	0.172337	0.482976	0.356823	0.721225	0.865446	chr13-95552232-95553430
205.303	0.174051	0.487812	0.3568	0.721241	0.865458	chr5-116361142-116362173
11.5074	0.200526	0.562029	0.356789	0.72125	0.865458	chr10-86356893-86357739
46.3423	0.224257	0.628567	0.356774	0.721261	0.865463	chr9-121295181-121296193
202.438	0.181088	0.507578	0.356769	0.721265	0.865463	chr17-41647654-41649150
60.816	0.184658	0.517583	0.35677	0.721264	0.865463	chr20-47576366-47577313
1.7376	0.151861	0.425678	0.356751	0.721278	0.865472	chr4-67918321-67919244
6.45617	0.198218	0.55562	0.356751	0.721278	0.865472	chr16-89425919-89427168
548.639	0.172618	0.483917	0.35671	0.721309	0.8655	chr10-67884267-67885226
41.4319	0.192764	0.540391	0.356713	0.721307	0.8655	chr19-9624656-9626523
1.45197	0.131218	0.367862	0.356704	0.721314	0.8655	chr2-3756045-3756930
87.64	0.197272	0.553106	0.356662	0.721345	0.865512	chr1-25899815-25900863
3.78153	0.193186	0.541663	0.356654	0.721351	0.865512	chr1-227508164-227509210
1.69386	0.159486	0.447153	0.35667	0.721339	0.865512	chr3-175150948-175151791
30.6973	0.198868	0.557559	0.356676	0.721334	0.865512	chr15-48972626-48973633
6.26987	0.183364	0.514114	0.35666	0.721346	0.865512	chr16-86898224-86899655
145.774	0.178001	0.499091	0.356651	0.721353	0.865512	chr17-44778852-44779861
252.683	0.17425	0.488568	0.356655	0.72135	0.865512	chr18-712271-713292
1.52511	0.137877	0.386589	0.356648	0.721355	0.865512	chr20-57950691-57951631
139.217	0.173355	0.486047	0.356664	0.721344	0.865512	chrX-37846927-37847983
52.3339	0.236959	0.66444	0.35663	0.721369	0.865519	chr12-49186918-49187838
35.2248	0.186374	0.52262	0.356615	0.72138	0.86552	chr3-119274642-119275589
3.624	0.173354	0.4861	0.356621	0.721375	0.86552	chr4-101832745-101834044
48.503	0.180529	0.506228	0.356616	0.721379	0.86552	chr5-88785604-88786569
13.5858	0.198629	0.556996	0.356608	0.721385	0.865521	chr10-42543418-42544461
2.60898	0.152961	0.428931	0.35661	0.721384	0.865521	chr14-64805961-64806814
22.1114	0.185023	0.518871	0.356588	0.7214	0.865533	chr4-145351894-145353428
13.9897	0.185922	0.521402	0.356582	0.721405	0.865533	chr13-63435898-63436849
1.50801	0.132027	0.370256	0.356583	0.721404	0.865533	chrX-52345122-52345994
1.45113	0.131714	0.369394	0.356568	0.721416	0.865541	chr2-12050107-12051011
21.7	0.186841	0.524045	0.356537	0.721438	0.865541	chr2-54636333-54637334
5.87337	0.165554	0.464339	0.356536	0.721439	0.865541	chr7-151304722-151305430
7.5199	0.19296	0.541196	0.356544	0.721433	0.865541	chr11-107929793-107930461
4.19093	0.165676	0.464675	0.356542	0.721435	0.865541	chr18-75982204-75984014
111.788	0.173354	0.486188	0.356558	0.721423	0.865541	chr22-29154073-29155070
4.79327	0.189083	0.530363	0.356517	0.721454	0.865554	chr2-217047593-217049220
359.929	0.180969	0.507621	0.356505	0.721462	0.865555	chr4-82798357-82799335
1.54546	0.145478	0.408067	0.356505	0.721463	0.865555	chrX-115592985-115593794
441.453	0.170851	0.479243	0.356501	0.721465	0.865555	chr2-196926342-196927325
1.43534	0.127588	0.357925	0.356465	0.721493	0.865577	chr9-36398506-36399190
170.552	0.19269	0.540557	0.356466	0.721492	0.865577	chr19-49801987-49803542
7.19222	0.15504	0.434949	0.356456	0.721499	0.865579	chr11-35514908-35515809
9.64332	0.193891	0.543942	0.356456	0.721499	0.865579	chr16-2696565-2697747
93.2672	0.193042	0.541569	0.356449	0.721504	0.865582	chr19-18274578-18275554
17.3549	0.203632	0.571301	0.356436	0.721514	0.865589	chr13-106415611-106416536
11.8838	0.169952	0.476848	0.356407	0.721536	0.865601	chr3-152857872-152859009
5.24424	0.190406	0.53428	0.35638	0.721556	0.865611	chr6-119034600-119035966
5.14593	0.196374	0.551008	0.35639	0.721549	0.865611	chr6-138002618-138003750
69.5607	0.172335	0.483596	0.356362	0.72157	0.865611	chr9-95131061-95131977
50.7643	0.164903	0.462726	0.356373	0.721561	0.865611	chr11-4492798-4493880
7.04818	0.167537	0.470116	0.356373	0.721561	0.865611	chr13-99913026-99913964
53.4395	0.1963	0.550814	0.356381	0.721555	0.865611	chr15-74901250-74902240
30.6352	0.172158	0.483087	0.356371	0.721562	0.865611	chr19-18479831-18480816
9.91737	0.183949	0.516147	0.356389	0.72155	0.865611	chr20-39292319-39293591
7.5629	0.180411	0.506305	0.356328	0.721595	0.86563	chr2-18751848-18752817
15.5778	0.190552	0.534789	0.356311	0.721607	0.865641	chr17-73555023-73556328
5.68471	0.152392	0.427707	0.356299	0.721617	0.865649	chr6-45910445-45911424
2.63791	0.148186	0.415907	0.356295	0.72162	0.86565	chr9-113474198-113475390
236.016	0.175679	0.493116	0.356264	0.721643	0.865667	chr15-101489147-101490176
6.48476	0.186545	0.52365	0.35624	0.721661	0.86568	chr2-85878655-85879650
432.6	0.169349	0.47542	0.356208	0.721685	0.865691	chr3-100709021-100709974
36.4762	0.200766	0.5636	0.356221	0.721675	0.865691	chr5-146789899-146790892
338.859	0.174649	0.490362	0.356164	0.721718	0.865693	chr1-39900388-39902511
24.4997	0.153041	0.429692	0.356163	0.721718	0.865693	chr2-46495180-46496081
127.871	0.176357	0.495122	0.356189	0.721699	0.865693	chr2-222993899-222994903
3.48239	0.157954	0.443483	0.356167	0.721716	0.865693	chr10-29828128-29829063
11.3883	0.207227	0.581826	0.356167	0.721716	0.865693	chr10-69902721-69903731
194.12	0.176175	0.494594	0.356201	0.72169	0.865693	chr19-36666432-36667395
8.65931	0.182681	0.512921	0.356159	0.721722	0.865694	chr3-171380543-171381568
3.40871	0.17458	0.49018	0.356155	0.721725	0.865695	chr10-69315487-69316712
2.41734	0.168075	0.471935	0.35614	0.721735	0.865699	chr5-39489236-39490248
1.52879	0.16442	0.461687	0.356129	0.721744	0.865701	chr11-82007363-82008187
119.167	0.185496	0.520877	0.356122	0.721749	0.865702	chr17-60140890-60143640
226.25	0.177282	0.497848	0.356096	0.721769	0.865714	chr11-2419372-2421313
16.3818	0.156897	0.440645	0.356063	0.721794	0.865732	chr17-18028436-18029405
5.33093	0.166233	0.46698	0.355974	0.72186	0.86578	chr13-99946145-99947095
2.47556	0.145712	0.409345	0.355964	0.721868	0.865785	chrX-7066674-7067754
1.40728	0.151523	0.425738	0.355907	0.72191	0.865787	chr1-108122164-108122661
2.42356	0.150749	0.423546	0.355922	0.721899	0.865787	chr2-50616708-50617994
16.9044	0.210841	0.592361	0.355934	0.72189	0.865787	chr2-240204993-240206081
9.4351	0.180331	0.506641	0.355933	0.72189	0.865787	chr3-107744988-107746108
42.18	0.187344	0.526326	0.355946	0.721881	0.865787	chr5-140794552-140795592
22.57	0.198811	0.558564	0.355932	0.721892	0.865787	chr6-6918106-6919236
124.688	0.173787	0.488288	0.355911	0.721908	0.865787	chr7-36291196-36292166
1.40091	0.128183	0.360168	0.355898	0.721917	0.865787	chr9-10045344-10046204
2.06052	0.143246	0.402475	0.355913	0.721906	0.865787	chr10-118850331-118851002
4.11851	0.151759	0.426389	0.355916	0.721903	0.865787	chr11-127268214-127269118
3.83862	0.184973	0.519656	0.355953	0.721876	0.865787	chr18-48053731-48054674
36.1079	0.185038	0.519918	0.355898	0.721917	0.865787	chr19-30649690-30650640
115.365	0.176543	0.49601	0.355926	0.721896	0.865787	chr20-51306403-51307396
12.3879	0.181594	0.510252	0.355892	0.721922	0.86579	chr10-124640609-124641524
5.97026	0.153446	0.431213	0.355846	0.721956	0.865809	chr4-157778847-157779779
11.0119	0.1915	0.538151	0.355848	0.721955	0.865809	chr10-122270825-122271802
34.7894	0.195639	0.549776	0.355852	0.721951	0.865809	chr16-1981764-1982636
1.5004	0.139708	0.392605	0.355848	0.721955	0.865809	chr16-72974069-72974992
325.175	0.220632	0.620084	0.355811	0.721982	0.865826	chr15-38250736-38253167
232.358	0.175227	0.492492	0.355798	0.721992	0.865835	chr9-128202924-128203829
1.46658	0.132312	0.371912	0.355761	0.722019	0.865841	chr1-95230191-95230991
79.5829	0.1668	0.468866	0.355753	0.722026	0.865841	chr2-180983471-180984461
87.5736	0.217542	0.611488	0.355758	0.722021	0.865841	chr5-96661710-96662515
30.719	0.198775	0.558739	0.355756	0.722024	0.865841	chr6-33700171-33701111
19.6809	0.200008	0.562193	0.355764	0.722017	0.865841	chr10-29254133-29255416
9.16993	0.155692	0.437609	0.35578	0.722005	0.865841	chr11-76131717-76132549
1.336	0.119081	0.334713	0.355772	0.722011	0.865841	chr12-89369573-89370183
28.6516	0.202602	0.569475	0.35577	0.722013	0.865841	chr14-102116279-102117343
5.87707	0.18588	0.522521	0.355738	0.722037	0.865844	chr5-150286235-150287228
18.5691	0.193282	0.543404	0.355687	0.722075	0.865855	chr1-47424167-47425100
10.6735	0.20371	0.572688	0.355708	0.722059	0.865855	chr7-158023233-158025145
365.679	0.173152	0.486808	0.355688	0.722074	0.865855	chr9-122931074-122932046
6.03912	0.158935	0.446826	0.355697	0.722067	0.865855	chr14-76518604-76519600
96.94	0.176397	0.495951	0.355675	0.722084	0.865855	chr20-59976146-59977784
96.1476	0.193045	0.542786	0.355655	0.722099	0.865865	chr15-40354146-40355183
9.74847	0.156766	0.440793	0.355646	0.722106	0.865867	chr6-25455935-25456978
3.81428	0.165303	0.464805	0.355639	0.722111	0.865868	chr8-26815430-26816862
16.7097	0.193611	0.544416	0.355631	0.722117	0.865869	chr11-45949845-45950871
78.8998	0.169592	0.476879	0.355629	0.722119	0.865869	chrX-17374605-17375574
1.41547	0.122178	0.343559	0.355624	0.722122	0.86587	chr3-184647185-184647994
7.91788	0.178882	0.503021	0.355615	0.722129	0.865872	chr12-63276476-63277469
24.6628	0.185874	0.522707	0.355599	0.722141	0.865876	chr17-83144453-83145522
1.4497	0.124002	0.34873	0.355583	0.722153	0.865885	chr19-11175531-11176331
17.2318	0.186613	0.524834	0.355567	0.722165	0.865887	chr3-145727176-145728150
470.007	0.172982	0.486497	0.355567	0.722165	0.865887	chr12-1594221-1595237
131.544	0.169268	0.476053	0.355565	0.722167	0.865887	chr15-52294970-52296217
4.35461	0.180147	0.506683	0.355543	0.722183	0.865893	chr5-112897855-112898831
18.5172	0.192029	0.540092	0.355548	0.722179	0.865893	chr22-17763785-17764792
25.2328	0.171654	0.482814	0.355529	0.722194	0.865895	chr4-3323954-3324961
3.3105	0.176613	0.496782	0.355513	0.722205	0.865901	chr10-113026336-113027089
36.5913	0.182571	0.51357	0.355494	0.722219	0.865911	chr1-108750491-108751453
69.1612	0.164214	0.461998	0.355445	0.722257	0.865941	chr1-180988003-180989006
38.3848	0.166404	0.468193	0.355418	0.722276	0.865947	chr2-10090995-10092091
57.7281	0.17347	0.488079	0.355414	0.722279	0.865947	chr10-89029475-89030456
3.40101	0.178767	0.502987	0.355411	0.722282	0.865947	chr11-114925316-114926208
92.9789	0.163243	0.459306	0.355413	0.72228	0.865947	chr21-25911766-25912759
221.411	0.17338	0.487859	0.355391	0.722297	0.865962	chr3-138114823-138115886
262.058	0.179772	0.505876	0.355368	0.722314	0.865976	chr17-78359799-78361358
39.2274	0.193282	0.543922	0.355349	0.722328	0.865987	chr1-110029335-110030298
412.796	0.174619	0.491408	0.355345	0.722331	0.865987	chr7-1027852-1028853
37.0529	0.184279	0.518602	0.355338	0.722336	0.865987	chr10-116978647-116979817
239.423	0.170703	0.480427	0.355315	0.722353	0.865998	chr1-217630637-217631620
6.59007	0.185507	0.522104	0.355306	0.722361	0.866001	chr6-151288466-151289399
59.0425	0.193039	0.543333	0.355287	0.722375	0.866013	chr17-62687634-62689458
45.2398	0.192646	0.54226	0.355265	0.722391	0.866029	chr3-120854963-120856698
52.2069	0.172145	0.484589	0.35524	0.72241	0.86603	chr1-16520521-16521557
93.4347	0.173709	0.488993	0.355239	0.722411	0.86603	chr12-128852747-128854492
9.64301	0.199648	0.562001	0.355244	0.722407	0.86603	chr14-101853382-101854252
33.1328	0.153607	0.432395	0.355248	0.722404	0.86603	chr16-52758210-52759145
7.89634	0.168612	0.47464	0.355241	0.722409	0.86603	chr20-44765621-44766644
16.5454	0.194404	0.547276	0.355221	0.722424	0.86604	chr8-96647600-96649578
4.2312	0.168066	0.473161	0.355199	0.72244	0.866042	chr8-11957263-11958141
177.897	0.174256	0.490581	0.355204	0.722437	0.866042	chr19-57599439-57600472
32.3335	0.21386	0.602107	0.355185	0.722451	0.86605	chr21-33402274-33403018
14.932	0.206679	0.581941	0.355155	0.722474	0.866057	chr1-205961086-205962076
53.7978	0.19859	0.559158	0.355158	0.722471	0.866057	chr12-94074275-94075815
264.032	0.182938	0.515133	0.355129	0.722493	0.86607	chr14-105526097-105527095
3.64217	0.156461	0.440579	0.355125	0.722496	0.866071	chr3-141921374-141921849
19.9604	0.199569	0.561977	0.35512	0.7225	0.866072	chr13-24385326-24386348
1.87797	0.147195	0.414547	0.355074	0.722534	0.866101	chr14-66098001-66098825
1.87065	0.16557	0.466341	0.355041	0.722559	0.866115	chrX-21176859-21177761
1.54314	0.144305	0.406462	0.355028	0.722569	0.866116	chr6-160198394-160199284
2.38608	0.152002	0.428133	0.355034	0.722564	0.866116	chr9-116345362-116346294
1.46704	0.134187	0.377952	0.355037	0.722562	0.866116	chr14-55791021-55791823
10.549	0.157375	0.443296	0.355011	0.722581	0.866128	chr7-127736454-127737445
10.8755	0.199413	0.561814	0.354945	0.722631	0.866163	chr1-85332037-85333331
261.664	0.168348	0.474303	0.354938	0.722636	0.866163	chr5-6378039-6379028
3.8292	0.154697	0.435831	0.354947	0.722629	0.866163	chr8-300336-301369
9.55795	0.189797	0.534734	0.354937	0.722637	0.866163	chr9-22452206-22453304
7.68148	0.199278	0.561474	0.354919	0.72265	0.866177	chr5-150056862-150057900
4.26465	0.159856	0.450409	0.354914	0.722654	0.866178	chr2-36530167-36531470
7.22317	0.168462	0.474662	0.354909	0.722658	0.866178	chr10-112637561-112638505
1.82221	0.149225	0.420467	0.354903	0.722662	0.86618	chr13-46629139-46630140
123.648	0.176381	0.497026	0.354873	0.722685	0.866196	chr6-134114971-134116094
1.95719	0.168419	0.474581	0.354879	0.72268	0.866196	chr20-41201712-41202614
2.79796	0.174219	0.490959	0.354855	0.722698	0.8662	chr3-58653403-58654250
31.0339	0.182323	0.51379	0.35486	0.722694	0.8662	chr3-119015627-119016744
305.776	0.174003	0.490344	0.354858	0.722696	0.8662	chr3-139934517-139935607
2.78516	0.143284	0.40378	0.354855	0.722698	0.8662	chr12-32528742-32529482
86.9862	0.171175	0.482391	0.354847	0.722704	0.866202	chr18-37524408-37525381
1.61408	0.144082	0.406044	0.354843	0.722707	0.866203	chr4-169254449-169255294
560.28	0.175854	0.495601	0.35483	0.722717	0.866209	chr1-230425987-230426913
3.98992	0.175045	0.493333	0.354822	0.722723	0.866211	chr19-5172882-5173750
460.313	0.173876	0.490052	0.35481	0.722732	0.866218	chr17-70168942-70169880
20.9085	0.162952	0.459269	0.354808	0.722734	0.866218	chr20-37933562-37935783
30.8125	0.170718	0.481176	0.354793	0.722745	0.866223	chr1-186482311-186483302
6.04256	0.155172	0.437359	0.354793	0.722745	0.866223	chr9-131889576-131890609
157.327	0.169727	0.478392	0.354785	0.72275	0.866226	chr1-25926745-25927851
10.4452	0.193898	0.546529	0.35478	0.722754	0.866228	chr16-61936271-61937181
713.102	0.216961	0.61155	0.354772	0.722761	0.866233	chr1-3899980-3901660
51.9963	0.195578	0.55131	0.354751	0.722776	0.866243	chrY-11291990-11292879
130.794	0.177953	0.501638	0.354744	0.722782	0.866247	chr2-170823098-170824093
3.15059	0.176036	0.496249	0.354734	0.722789	0.866253	chr16-20662667-20663678
361.728	0.176271	0.496965	0.354695	0.722818	0.866275	chr16-89925769-89926743
12.6055	0.159945	0.450998	0.354646	0.722855	0.866304	chr13-50994492-50995470
115.026	0.17408	0.490861	0.354643	0.722857	0.866304	chr11-10792131-10793096
11.2335	0.173179	0.488337	0.35463	0.722867	0.866307	chr20-8068385-8069367
133.601	0.16809	0.474004	0.354618	0.722876	0.866308	chr1-230112068-230113062
3.41308	0.175253	0.494205	0.354616	0.722877	0.866308	chr17-15704252-15705328
10.5371	0.1857	0.523652	0.354624	0.722871	0.866308	chr19-9644249-9645195
6.03016	0.186132	0.524904	0.354602	0.722888	0.866316	chr12-40792477-40793530
295.701	0.176277	0.497129	0.35459	0.722897	0.866319	chr1-28647890-28649276
44.5236	0.186911	0.527118	0.354591	0.722896	0.866319	chr5-53027355-53028553
13.92	0.219777	0.619865	0.354557	0.722922	0.866339	chr11-2368810-2370090
334.582	0.172	0.485166	0.354518	0.722951	0.866353	chr1-161045257-161046412
6.15096	0.164657	0.464451	0.354519	0.72295	0.866353	chr2-162232379-162233646
124.005	0.168609	0.475603	0.354516	0.722952	0.866353	chr7-24981270-24982224
23.4845	0.199587	0.562997	0.354509	0.722958	0.866357	chr21-31476310-31477377
16.6628	0.182691	0.515365	0.354489	0.722973	0.866364	chr4-61447716-61449380
2.57283	0.15129	0.426785	0.354489	0.722972	0.866364	chr6-15380192-15380998
21.491	0.20322	0.573289	0.354481	0.722979	0.866368	chr11-67711132-67712142
505.415	0.170698	0.481599	0.354441	0.723009	0.866395	chr12-22624665-22625600
5.14873	0.183232	0.517045	0.354383	0.723052	0.866436	chr17-17903952-17905227
34.3753	0.180926	0.510558	0.354368	0.723063	0.866436	chr21-29359870-29362050
1.30218	0.11831	0.333857	0.354375	0.723058	0.866436	chr22-28429480-28430075
43.4852	0.189619	0.535156	0.354325	0.723095	0.86646	chr1-14606221-14608076
1.38478	0.129491	0.365452	0.354331	0.723091	0.86646	chr6-41277195-41277972
6.71399	0.149441	0.421793	0.3543	0.723114	0.866462	chr8-15417200-15418158
10.3904	0.154534	0.436175	0.354294	0.723119	0.866462	chr10-36074992-36075903
2.17196	0.172464	0.486777	0.354299	0.723115	0.866462	chr10-80342916-80343765
27.974	0.18858	0.532269	0.354295	0.723118	0.866462	chr12-112992499-112993535
5.74596	0.16805	0.474343	0.354278	0.72313	0.866473	chr22-19758290-19759076
26.7577	0.191674	0.54104	0.35427	0.723137	0.866476	chr6-26613223-26614790
43.6817	0.201865	0.569849	0.354243	0.723157	0.866494	chr2-231011390-231013369
145.801	0.175629	0.49582	0.354219	0.723174	0.866504	chrX-46903466-46904461
63.5931	0.177494	0.501093	0.354214	0.723178	0.866506	chr11-75705973-75706917
34.8115	0.201284	0.568297	0.354188	0.723198	0.866518	chr3-139935789-139936817
1.2628	0.118795	0.335401	0.354188	0.723198	0.866518	chr6-164044988-164045421
12.8175	0.149291	0.421517	0.354174	0.723208	0.866528	chr2-35297540-35299164
49.8654	0.192287	0.542961	0.354146	0.723229	0.866547	chr5-36590237-36592242
16.9942	0.194461	0.549118	0.354132	0.72324	0.866552	chr3-193736330-193737852
31.07	0.198897	0.561658	0.354125	0.723245	0.866552	chr16-69417304-69418358
3.00855	0.146011	0.412322	0.354119	0.723249	0.866553	chr4-181278792-181279711
32.2287	0.206981	0.584543	0.35409	0.723272	0.866567	chr16-4677060-4678062
1.3817	0.122989	0.347368	0.354061	0.723294	0.866573	chr10-34102968-34103702
1.47778	0.135682	0.38321	0.354067	0.723289	0.866573	chr17-48134868-48135751
53.6555	0.192419	0.543441	0.354075	0.723282	0.866573	chr17-82551547-82552513
2.44905	0.168759	0.476647	0.354054	0.723298	0.866576	chr16-52306982-52307774
9.36803	0.154288	0.435813	0.354023	0.723322	0.86659	chr2-24993339-24994367
139.828	0.177123	0.500322	0.354017	0.723326	0.86659	chr2-69893502-69894478
26.2083	0.177504	0.5014	0.354017	0.723326	0.86659	chr5-157312170-157313240
13.0149	0.137964	0.389754	0.353977	0.723356	0.866615	chr11-31060657-31061599
3.68644	0.160472	0.453363	0.353959	0.72337	0.86662	chr8-102749490-102750397
64.9867	0.174986	0.494363	0.353961	0.723368	0.86662	chr20-38408339-38409274
7.25521	0.162229	0.458355	0.353939	0.723385	0.866632	chr2-7061707-7062627
16.2995	0.188705	0.533217	0.3539	0.723414	0.866641	chr6-131377031-131378838
3.61354	0.153612	0.434042	0.35391	0.723407	0.866641	chr12-67002471-67003411
2.43086	0.145227	0.410358	0.353903	0.723412	0.866641	chr15-33674963-33675859
115.438	0.173204	0.489431	0.353888	0.723423	0.866641	chr2-230219538-230220520
2.13929	0.15397	0.435087	0.353883	0.723426	0.866642	chr6-146895674-146896593
227.511	0.186774	0.527848	0.353841	0.723458	0.866664	chr7-75638523-75640381
107.619	0.178958	0.505745	0.353849	0.723452	0.866664	chr8-6561665-6563722
47.055	0.201333	0.569059	0.3538	0.723489	0.866692	chr19-53852683-53853582
4.37682	0.162735	0.459989	0.35378	0.723504	0.866696	chr8-37239388-37240476
32.0743	0.200402	0.566457	0.353781	0.723503	0.866696	chr9-107337760-107338961
198.724	0.169805	0.480002	0.353758	0.72352	0.866713	chr2-55268732-55269708
13.4201	0.194387	0.549507	0.353748	0.723527	0.866713	chr3-181741152-181742138
13.1085	0.193041	0.54572	0.353737	0.723536	0.86672	chr7-6937903-6938897
56.3394	0.175756	0.496878	0.35372	0.723549	0.86673	chr12-5022143-5023119
27.3819	0.21467	0.606917	0.353705	0.72356	0.866732	chr9-121634566-121635588
12.6218	0.174757	0.494109	0.35368	0.723578	0.86675	chr6-145044035-145046241
17.405	0.203549	0.57552	0.353679	0.723579	0.86675	chr11-122153142-122154845
33.5055	0.208678	0.590059	0.353656	0.723597	0.866759	chr8-144472374-144473288
11.0263	0.195068	0.551573	0.353658	0.723595	0.866759	chr17-20065968-20067009
13.1219	0.20043	0.566764	0.353639	0.72361	0.866772	chr3-9153676-9154785
34.9114	0.205153	0.58013	0.353632	0.723614	0.866775	chr7-66696511-66698039
434.737	0.175285	0.495689	0.353618	0.723625	0.866785	chr19-37906616-37907652
1.37717	0.122755	0.347146	0.353611	0.72363	0.866786	chr3-167393982-167394758
4.31388	0.163731	0.463021	0.353614	0.723628	0.866786	chr11-91803740-91804769
1.42742	0.128202	0.362567	0.353594	0.723643	0.866792	chr6-34867211-34868096
6.37043	0.154455	0.436831	0.35358	0.723654	0.8668	chr12-124732402-124733334
111.083	0.195402	0.552644	0.353576	0.723656	0.8668	chr10-126387797-126388788
187.043	0.170928	0.483448	0.35356	0.723669	0.866802	chr5-115179096-115180760
12.0001	0.189692	0.536528	0.353555	0.723672	0.866802	chr7-25159762-25160763
118.31	0.179311	0.50718	0.353544	0.72368	0.866802	chr22-42867356-42868369
10.331	0.159971	0.452494	0.353532	0.72369	0.866807	chr10-123599240-123600345
8.44818	0.200866	0.568176	0.353528	0.723693	0.866807	chr7-131265011-131266044
412.41	0.173354	0.490371	0.353515	0.723702	0.866809	chr17-59707129-59708088
1.29744	0.125603	0.355322	0.353491	0.72372	0.866823	chr20-14198228-14198815
3.1722	0.159949	0.452499	0.353479	0.723729	0.866828	chr16-77790775-77791616
51.3011	0.193064	0.546188	0.353475	0.723733	0.866829	chr17-4487531-4488461
16.611	0.18642	0.527415	0.353461	0.723743	0.866836	chrX-154308058-154309813
110.855	0.179832	0.50878	0.353457	0.723746	0.866837	chr10-41874842-41875802
9.5393	0.195429	0.552946	0.353433	0.723764	0.86685	chr7-106216252-106217756
88.2531	0.175204	0.495739	0.353421	0.723773	0.866852	chr3-58013987-58015007
27.7796	0.200591	0.567608	0.353396	0.723791	0.86686	chr5-139276965-139277892
5.15011	0.162857	0.460822	0.353405	0.723785	0.86686	chr9-114275358-114276315
152.151	0.21565	0.610218	0.353399	0.72379	0.86686	chr9-129567720-129569476
12.2634	0.15338	0.434011	0.3534	0.723789	0.86686	chr16-11073003-11073972
4.76603	0.151152	0.427721	0.35339	0.723796	0.86686	chr1-213606022-213606905
216.47	0.17006	0.481224	0.353391	0.723795	0.86686	chr16-67667603-67668613
9.32568	0.195473	0.55317	0.353368	0.723812	0.866874	chr15-41917752-41918515
475.359	0.169927	0.480909	0.353347	0.723829	0.866883	chr7-139341099-139342164
1.4013	0.123046	0.348231	0.353345	0.72383	0.866883	chr12-52331713-52332564
44.6297	0.207791	0.588078	0.353338	0.723835	0.866887	chr11-62538986-62540083
2.27408	0.141316	0.399953	0.353331	0.72384	0.86689	chr12-12171891-12172761
53.2398	0.192407	0.544606	0.353296	0.723866	0.866914	chr21-38659992-38662007
8.15824	0.15326	0.433828	0.353275	0.723882	0.866929	chr2-111264656-111265575
5.33086	0.150028	0.424681	0.353273	0.723884	0.866929	chr3-100874964-100875860
656.161	0.169948	0.481074	0.353267	0.723888	0.866931	chr1-223845486-223846546
3.12363	0.17295	0.489578	0.353264	0.723891	0.866931	chr13-24709106-24710007
6.98408	0.195453	0.553302	0.353249	0.723902	0.866939	chr8-134700106-134701100
147.904	0.188545	0.53377	0.353233	0.723914	0.86694	chr1-112716085-112716943
9.03101	0.204452	0.578804	0.353233	0.723914	0.86694	chr7-128986268-128987303
4.03146	0.176988	0.501037	0.353243	0.723906	0.86694	chr8-129807109-129808453
6.51429	0.188752	0.534348	0.353237	0.723911	0.86694	chr17-43940333-43941242
3.16051	0.158041	0.447482	0.353179	0.723954	0.866962	chr2-42116491-42117372
43.8477	0.173337	0.490784	0.353184	0.72395	0.866962	chr8-31251763-31252725
2.33341	0.14685	0.415795	0.353179	0.723954	0.866962	chr20-23875591-23876394
1.38756	0.123625	0.350042	0.353173	0.723959	0.866965	chr22-49895785-49896696
6.16888	0.171538	0.485767	0.353129	0.723992	0.866999	chr4-119558804-119559708
4.78875	0.158353	0.448454	0.353109	0.724006	0.867011	chr7-42247047-42248018
74.6389	0.194287	0.550236	0.353097	0.724015	0.867013	chr1-975744-976746
3.45501	0.176064	0.498659	0.353075	0.724032	0.86703	chr3-143736418-143737285
122.133	0.183381	0.519389	0.35307	0.724036	0.867032	chr10-101291252-101292198
9.73509	0.196368	0.556197	0.353055	0.724047	0.867037	chr3-149395417-149396560
30.9705	0.195915	0.554927	0.353046	0.724054	0.867042	chr12-123250430-123251799
73.0994	0.170223	0.482172	0.353034	0.724063	0.86705	chr4-65667878-65668951
28.7848	0.21338	0.604428	0.353027	0.724068	0.867053	chr1-154427204-154428208
1.43506	0.122775	0.34779	0.353015	0.724077	0.867057	chr8-80575094-80575979
8.26449	0.149315	0.422981	0.353007	0.724083	0.867059	chr1-121293175-121294082
46.6997	0.194586	0.551227	0.353005	0.724084	0.867059	chr9-95025329-95026371
2.93776	0.157816	0.447072	0.352998	0.72409	0.867062	chr2-207676515-207677520
165.624	0.171734	0.486509	0.352993	0.724094	0.867062	chr6-26595465-26596244
3.28122	0.171995	0.487298	0.352958	0.72412	0.867079	chr9-36469494-36470425
7.79083	0.137626	0.389928	0.352953	0.724124	0.867081	chr2-45504869-45505918
102.31	0.159615	0.452241	0.352942	0.724132	0.867085	chr5-160774305-160775444
1.32808	0.12623	0.357653	0.352939	0.724134	0.867085	chr13-44791803-44792592
152.643	0.174755	0.495157	0.35293	0.724141	0.867085	chr19-12847289-12848316
86.7628	0.17493	0.495666	0.352919	0.724149	0.867088	chr9-130682153-130683127
307.126	0.174972	0.49579	0.352916	0.724151	0.867089	chr22-20393608-20394652
24.7433	0.208988	0.592203	0.3529	0.724163	0.8671	chr17-18140967-18141968
4.09949	0.149075	0.422447	0.352885	0.724175	0.867111	chr15-39680592-39681428
81.7928	0.198544	0.562662	0.352866	0.724189	0.867119	chr14-54627109-54628679
1.52755	0.142248	0.403137	0.352853	0.724199	0.867121	chr2-106025545-106026461
328.709	0.185945	0.526976	0.352852	0.724199	0.867121	chr3-18424771-18426033
45.6029	0.176385	0.499896	0.352843	0.724206	0.867121	chr5-116759462-116760577
1.46401	0.135294	0.383438	0.352844	0.724206	0.867121	chr16-86395072-86395657
2.17596	0.166983	0.473292	0.352813	0.724229	0.867136	chr19-29232003-29232990
49.9095	0.185953	0.527077	0.352801	0.724238	0.867141	chr20-2687654-2688705
27.1518	0.175837	0.498412	0.352795	0.724242	0.867144	chr5-123879027-123880075
48.3518	0.190609	0.540326	0.352767	0.724263	0.86716	chr1-25675990-25678087
7.09225	0.15108	0.428274	0.352764	0.724265	0.86716	chr6-86437596-86439222
1.49142	0.137401	0.389512	0.352751	0.724275	0.867168	chr7-138845422-138846341
1.3802	0.121097	0.343314	0.352729	0.724292	0.867175	chr8-60576038-60576488
5.75728	0.151366	0.429148	0.352712	0.724304	0.867185	chr1-12279865-12280855
37.5002	0.18674	0.529439	0.352714	0.724303	0.867185	chr4-161929631-161932223
42.8055	0.189457	0.537223	0.352659	0.724344	0.867211	chr19-1624176-1625110
218.28	0.174353	0.494419	0.352641	0.724357	0.867215	chr17-21041619-21042592
4.66482	0.158718	0.45011	0.352621	0.724372	0.867224	chr1-26747950-26748920
35.9875	0.184719	0.523838	0.352626	0.724369	0.867224	chr11-124961597-124962648
20.8144	0.163291	0.463087	0.352613	0.724379	0.867226	chr10-69367948-69369139
9.79858	0.152345	0.432041	0.352616	0.724376	0.867226	chr12-1627482-1628336
93.2898	0.193195	0.54793	0.35259	0.724396	0.867235	chr15-78809903-78810851
34.6361	0.177979	0.504781	0.352586	0.724399	0.867236	chr9-19028587-19029579
1.34431	0.117208	0.332454	0.352554	0.724422	0.867253	chr9-109426552-109427368
16.9715	0.179429	0.50895	0.352547	0.724428	0.867254	chr12-124718889-124719838
74.3536	0.174174	0.494107	0.352502	0.724462	0.867278	chr1-247372436-247373319
2.93366	0.174909	0.496199	0.352497	0.724466	0.867279	chr10-4433862-4434950
92.537	0.170046	0.482438	0.352473	0.724483	0.867292	chr17-50851712-50852763
9.59737	0.185442	0.52618	0.35243	0.724516	0.867322	chr2-192257859-192258928
296.141	0.180597	0.512457	0.352414	0.724528	0.867334	chr17-78924951-78925936
75.0078	0.186006	0.527817	0.352406	0.724534	0.867336	chr3-49868825-49870348
4.9189	0.154257	0.437761	0.352378	0.724555	0.867341	chr3-5972466-5973472
10.6924	0.190122	0.539564	0.352363	0.724566	0.867341	chr5-55677369-55678436
219.597	0.168039	0.476894	0.352362	0.724567	0.867341	chr7-92178735-92179655
3.19266	0.181283	0.51446	0.352375	0.724557	0.867341	chr10-63998090-63999186
19.6418	0.202347	0.574214	0.352389	0.724547	0.867341	chr15-89777777-89778699
41.619	0.199265	0.565488	0.352378	0.724555	0.867341	chr20-62475564-62476693
6.64956	0.160698	0.456069	0.352354	0.724573	0.867343	chr13-21047662-21048471
321.835	0.173476	0.492332	0.352356	0.724571	0.867343	chr19-37077814-37078795
63.0203	0.164033	0.465612	0.352296	0.724616	0.867355	chr5-67731558-67732526
1.44298	0.13468	0.382277	0.352309	0.724606	0.867355	chr10-104989553-104990003
21.3262	0.180383	0.512023	0.352294	0.724618	0.867355	chr11-131722737-131723752
11.4374	0.161185	0.457601	0.352239	0.724659	0.867368	chr4-84167075-84168015
63.3005	0.175784	0.499019	0.352259	0.724644	0.867368	chr12-31402879-31403878
26.3368	0.169903	0.482321	0.352261	0.724642	0.867368	chr16-55003081-55004555
29.4901	0.176925	0.502287	0.352238	0.72466	0.867368	chrX-154346955-154348037
20.9977	0.183585	0.521208	0.35223	0.724666	0.867369	chr1-218329774-218331382
22.9148	0.167474	0.475471	0.352227	0.724668	0.867369	chr5-180787493-180788425
5.06841	0.189984	0.539403	0.352212	0.724679	0.867377	chr13-31743291-31744247
51.3434	0.169611	0.481572	0.352202	0.724687	0.867383	chr9-78120967-78122111
223.87	0.222704	0.632332	0.352195	0.724692	0.867387	chr19-6739149-6740088
7.73507	0.194051	0.550988	0.352187	0.724698	0.867388	chr14-22915767-22916713
2.19928	0.144927	0.411503	0.35219	0.724696	0.867388	chr14-95571175-95572081
96.6406	0.174468	0.495404	0.352172	0.724709	0.867396	chr5-174909909-174910882
47.4177	0.168284	0.477878	0.352148	0.724727	0.867405	chr4-173420119-173421167
73.6241	0.17375	0.493403	0.352147	0.724728	0.867405	chr6-13336247-13337292
67.407	0.179476	0.509646	0.352158	0.72472	0.867405	chr15-92081932-92082928
45.2779	0.167213	0.474937	0.352075	0.724782	0.867433	chr3-112111344-112112383
1.81031	0.157562	0.447521	0.352077	0.724781	0.867433	chr19-55304067-55304747
1.34348	0.122036	0.346641	0.352052	0.724799	0.867437	chr1-227218972-227219660
1.46455	0.1239	0.351931	0.352057	0.724796	0.867437	chr2-25954068-25954858
48.6544	0.181854	0.516535	0.352064	0.72479	0.867437	chr8-80612617-80613915
36.2299	0.161435	0.458576	0.352036	0.724812	0.867441	chr2-16090788-16091761
9.34391	0.170835	0.485286	0.352029	0.724816	0.867441	chr6-6175788-6177386
5.1938	0.170131	0.483279	0.352035	0.724812	0.867441	chr16-84506216-84507031
108.535	0.18621	0.528967	0.352025	0.724819	0.867441	chr18-48933347-48934442
2.29598	0.158099	0.449152	0.351995	0.724842	0.867455	chr3-72519695-72520592
3.85144	0.184358	0.523769	0.351983	0.724851	0.867459	chr2-241569561-241570540
29.8396	0.171368	0.486875	0.351977	0.724856	0.867459	chr6-117555604-117556651
4.68997	0.159754	0.453876	0.351978	0.724855	0.867459	chr17-42819657-42820601
40.3754	0.197731	0.561797	0.351962	0.724867	0.867463	chr22-49039240-49040518
5.86325	0.181646	0.516107	0.351955	0.724872	0.867467	chr2-56131812-56132829
58.2105	0.175765	0.499409	0.351946	0.724879	0.867468	chr6-18503550-18504552
5.61763	0.167068	0.474701	0.351944	0.72488	0.867468	chr10-126170918-126172334
18.4167	0.156416	0.444428	0.351949	0.724876	0.867468	chr22-43625109-43626061
20.2729	0.217026	0.616685	0.351924	0.724895	0.867478	chr1-120340737-120342653
1.66356	0.145444	0.413292	0.351915	0.724902	0.867478	chr6-168711013-168711874
2.17568	0.147017	0.417749	0.351927	0.724893	0.867478	chr10-113199131-113200048
4.1588	0.166659	0.473596	0.351902	0.724912	0.867479	chr5-109141011-109142077
35.3056	0.183014	0.520067	0.351905	0.724909	0.867479	chr15-73273013-73273981
17.9312	0.154856	0.44006	0.351899	0.724914	0.867479	chr17-81611967-81613015
117.059	0.168439	0.478697	0.351869	0.724937	0.8675	chr5-171418384-171419334
27.4207	0.225003	0.639491	0.351846	0.724954	0.867513	chr6-1611211-1612201
8.59005	0.15169	0.431144	0.351831	0.724965	0.867513	chr7-134368806-134369875
4.82042	0.187349	0.532506	0.351824	0.72497	0.867517	chr6-35771091-35772123
2.68176	0.150861	0.428817	0.351806	0.724984	0.867526	chr3-140508266-140509230
2.85326	0.147879	0.42034	0.351808	0.724982	0.867526	chr6-53273161-53274100
338.978	0.172766	0.491086	0.351805	0.724985	0.867526	chrX-149939942-149940934
35.7594	0.15201	0.432103	0.351792	0.724994	0.867529	chr16-49750176-49751184
17.9354	0.198045	0.562976	0.351783	0.725001	0.867532	chr2-10958077-10959083
9.8509	0.197804	0.562293	0.351781	0.725003	0.867532	chr4-8301803-8302889
138.533	0.185394	0.527017	0.35178	0.725003	0.867532	chr10-102408689-102409645
69.1144	0.167946	0.477442	0.351763	0.725016	0.867544	chr5-167723003-167724076
7.12268	0.194535	0.553086	0.351726	0.725044	0.867565	chr9-77968360-77969423
517.291	0.170273	0.484141	0.351702	0.725062	0.867579	chr14-101963996-101964905
4.04307	0.150363	0.427539	0.351695	0.725067	0.867579	chr22-45081870-45083154
151.679	0.170211	0.483968	0.351698	0.725065	0.867579	chrX-54494997-54496513
9.12535	0.184913	0.525783	0.351691	0.72507	0.867581	chr7-16951488-16953008
7.84152	0.180464	0.513138	0.351687	0.725073	0.867581	chr2-216379811-216380789
76.1196	0.173349	0.49291	0.351684	0.725075	0.867581	chr3-165836802-165837782
57.7858	0.168828	0.480128	0.351632	0.725114	0.867611	chrX-114584101-114585130
12.2827	0.216923	0.616988	0.351584	0.72515	0.867637	chr2-85810692-85811809
46.8463	0.201453	0.572987	0.351584	0.725151	0.867637	chr17-45287411-45288401
52.253	0.189073	0.537809	0.351562	0.725167	0.867642	chr1-205190801-205192190
33.7309	0.171456	0.4877	0.35156	0.725168	0.867642	chr8-95305070-95306025
31.884	0.190214	0.541051	0.351564	0.725165	0.867642	chr9-136847007-136847934
5.95561	0.158329	0.450358	0.351562	0.725167	0.867642	chr12-97703622-97704548
94.1477	0.173304	0.492969	0.351552	0.725174	0.867646	chr2-94272761-94273750
7.58365	0.162508	0.462295	0.351524	0.725195	0.867656	chr5-79850112-79851010
68.3078	0.178167	0.506838	0.351526	0.725194	0.867656	chr5-126997989-126999887
39.5057	0.183202	0.521152	0.351532	0.725189	0.867656	chr8-80299682-80301771
92.5795	0.17824	0.507073	0.351508	0.725207	0.867663	chr19-18846800-18847800
9.18821	0.191686	0.545336	0.351501	0.725213	0.867667	chr4-75289583-75290569
109.396	0.168678	0.479903	0.351484	0.725225	0.86767	chr11-84316656-84317728
94.0525	0.186098	0.529479	0.351474	0.725233	0.867671	chr20-3681520-3682639
7.51772	0.185912	0.52896	0.351468	0.725237	0.867674	chr4-59868818-59870468
48.7056	0.202131	0.575187	0.351418	0.725275	0.867677	chr4-8468506-8469458
504.555	0.169376	0.482001	0.351403	0.725286	0.867677	chr8-30727407-30728317
33.3647	0.173109	0.492623	0.351403	0.725286	0.867677	chr14-56224731-56226621
1.45089	0.124715	0.354879	0.35143	0.725266	0.867677	chr15-35061048-35061952
152.393	0.167568	0.476847	0.351408	0.725282	0.867677	chr15-92899846-92900852
117.679	0.177102	0.503915	0.351451	0.72525	0.867677	chr18-13215782-13216652
520.788	0.172233	0.490108	0.351418	0.725275	0.867677	chr19-2900285-2901256
62.8545	0.168159	0.4785	0.351429	0.725266	0.867677	chr20-31852356-31853353
1.61083	0.146407	0.416656	0.351386	0.725299	0.867686	chr9-127209629-127210521
35.2541	0.170011	0.483897	0.351337	0.725336	0.867711	chr11-94897030-94897974
1.53923	0.155594	0.442889	0.351316	0.725352	0.867722	chr5-18024293-18024973
7.94574	0.144325	0.410818	0.351311	0.725355	0.867722	chr2-37564154-37565138
3.1767	0.160936	0.458117	0.351298	0.725365	0.867722	chr5-66425473-66426488
75.3119	0.178773	0.508882	0.351306	0.725359	0.867722	chr15-40857337-40858275
1.33471	0.128238	0.365054	0.351286	0.725374	0.867728	chr3-11149592-11150388
1.40232	0.12238	0.348378	0.351285	0.725375	0.867728	chr11-111047212-111047971
4.02975	0.157134	0.447323	0.351277	0.725381	0.867733	chr16-27450621-27451539
99.6625	0.18022	0.513058	0.351267	0.725388	0.867739	chr12-120256888-120257932
158.386	0.166107	0.472886	0.351262	0.725392	0.86774	chr14-91253004-91254007
9.0949	0.19281	0.548911	0.351258	0.725395	0.86774	chr1-68442765-68443743
289.301	0.172184	0.490216	0.351242	0.725407	0.867744	chr19-983936-984908
45.1766	0.169643	0.483014	0.351218	0.725425	0.867758	chr5-14108164-14109137
8.43772	0.148551	0.422997	0.351188	0.725448	0.867766	chr6-153816141-153816973
78.3109	0.172001	0.489772	0.351186	0.725449	0.867766	chr15-82197688-82198626
40.6889	0.169805	0.483546	0.351166	0.725464	0.867774	chr5-95663954-95664970
26.617	0.209333	0.596137	0.35115	0.725476	0.867774	chr9-129702307-129704342
4.71186	0.18687	0.532158	0.351155	0.725472	0.867774	chr11-70518087-70519205
7.07801	0.155759	0.443565	0.351153	0.725473	0.867774	chrX-19756440-19757368
46.1256	0.186917	0.53232	0.351137	0.725485	0.867779	chr6-46220889-46221868
13.9019	0.194818	0.554889	0.351093	0.725518	0.867801	chr9-120531397-120532343
5.64544	0.157025	0.447254	0.351087	0.725523	0.867804	chr3-59984710-59985658
8.87115	0.177447	0.505438	0.351075	0.725532	0.867804	chr12-113464919-113465752
4.6095	0.16283	0.463858	0.351034	0.725563	0.867819	chr4-14347270-14348193
15.1201	0.194924	0.555265	0.351046	0.725554	0.867819	chrX-109840024-109841067
1.29689	0.123968	0.353161	0.351026	0.725569	0.867823	chr5-170056616-170057048
1.64985	0.143581	0.409045	0.351015	0.725577	0.867829	chr19-57693567-57694493
17.772	0.21059	0.599959	0.351008	0.725583	0.867834	chrY-11531332-11532271
47.2609	0.227254	0.647488	0.350978	0.725605	0.867851	chr9-75892060-75893152
6.74561	0.165903	0.472731	0.350946	0.725629	0.867875	chr3-50714631-50715671
5.54744	0.148554	0.423304	0.35094	0.725633	0.867877	chr2-232620645-232621623
303.164	0.167378	0.476962	0.350925	0.725645	0.867888	chr1-103525365-103526375
1.66624	0.136505	0.389053	0.350863	0.725691	0.867895	chr1-120355995-120356809
3.91675	0.157872	0.449954	0.350863	0.725691	0.867895	chr1-244247636-244249200
4.89553	0.174017	0.495946	0.350879	0.725679	0.867895	chr2-169395245-169396267
1.37338	0.122973	0.350469	0.350882	0.725677	0.867895	chr2-214899934-214900853
85.134	0.175217	0.499371	0.350874	0.725683	0.867895	chr8-29339890-29340848
1.33369	0.117104	0.333762	0.350861	0.725693	0.867895	chr8-79944211-79944994
4.78547	0.180228	0.513635	0.350886	0.725674	0.867895	chr11-44246463-44247388
1.33715	0.121691	0.346834	0.350861	0.725692	0.867895	chr14-89849673-89850206
56.8661	0.194762	0.555077	0.350874	0.725683	0.867895	chr17-82398887-82400327
332.693	0.171658	0.489242	0.350865	0.72569	0.867895	chr20-37693515-37694454
61.9426	0.16338	0.4657	0.350826	0.725719	0.867905	chr2-45256370-45257469
120.254	0.172789	0.492511	0.350832	0.725714	0.867905	chr2-47767640-47768646
20.2953	0.151937	0.433068	0.350839	0.725709	0.867905	chr7-31074176-31075124
2.79047	0.145987	0.416122	0.350826	0.725719	0.867905	chr21-33799121-33800035
5.32068	0.156731	0.446765	0.350812	0.725729	0.867907	chr6-104244563-104245577
95.9363	0.176355	0.502721	0.350801	0.725738	0.867908	chr6-41504828-41505842
236.345	0.170181	0.485146	0.350783	0.725751	0.867909	chrX-77895011-77896005
1.31304	0.114561	0.326618	0.350748	0.725778	0.867926	chr16-1817576-1818059
184.404	0.172708	0.492395	0.35075	0.725776	0.867926	chrX-154457675-154458674
1.5904	0.139591	0.398075	0.350666	0.725839	0.86794	chr2-42167177-42167917
285.055	0.221221	0.63084	0.350677	0.725831	0.86794	chr2-70086270-70087571
14.4362	0.157892	0.450222	0.350697	0.725815	0.86794	chr2-128366654-128367632
20.8574	0.188125	0.536469	0.350671	0.725835	0.86794	chr5-160743350-160745119
78.9551	0.168749	0.481191	0.35069	0.725821	0.86794	chr8-96662640-96663746
5.95653	0.158084	0.450784	0.350687	0.725823	0.86794	chr9-123637529-123638628
9.32044	0.161006	0.459126	0.350679	0.725829	0.86794	chr9-133939424-133940966
25.2711	0.194703	0.555211	0.350683	0.725826	0.86794	chr11-15288524-15290460
81.464	0.190164	0.542261	0.350687	0.725823	0.86794	chr17-81254725-81255758
8.90655	0.180149	0.513761	0.350648	0.725852	0.867953	chr1-48082064-48083102
3.76504	0.179719	0.512549	0.350637	0.725861	0.867961	chr2-63434367-63435306
3.36387	0.17223	0.491215	0.350622	0.725872	0.867963	chr2-156157303-156158290
5.00071	0.17971	0.512547	0.350621	0.725872	0.867963	chr11-35526398-35527187
29.6816	0.182488	0.520509	0.350596	0.725892	0.867971	chr2-130878099-130879112
2.06002	0.163217	0.465548	0.350591	0.725895	0.867971	chr4-165170688-165171514
60.371	0.177269	0.505643	0.350582	0.725902	0.867976	chrX-12138103-12139104
1.84739	0.146408	0.417619	0.350578	0.725905	0.867977	chr12-100401377-100402822
12.7358	0.172754	0.492809	0.35055	0.725926	0.867983	chr1-169348168-169349094
6.9975	0.183208	0.522607	0.350566	0.725914	0.867983	chr3-159795683-159797278
12.7379	0.210882	0.601575	0.35055	0.725926	0.867983	chr16-1428217-1429178
104.442	0.171636	0.489649	0.350528	0.725943	0.867997	chr2-65040346-65041283
1.90806	0.139851	0.398977	0.350524	0.725946	0.867998	chr13-37788798-37789601
49.5201	0.14704	0.419516	0.350498	0.725965	0.868	chr2-22784272-22785209
4.04041	0.172206	0.491321	0.350496	0.725967	0.868	chr7-107932091-107933037
21.5306	0.189041	0.539358	0.350493	0.725969	0.868	chr8-17410165-17411153
47.6131	0.214579	0.612187	0.350513	0.725954	0.868	chr11-62504424-62506034
6.72217	0.155507	0.443656	0.350513	0.725954	0.868	chr12-126198454-126199609
244.434	0.164467	0.469248	0.35049	0.725971	0.868	chr12-101279638-101280601
29.2691	0.198698	0.566925	0.350484	0.725975	0.868002	chr15-101068683-101069860
27.2226	0.155631	0.444076	0.35046	0.725994	0.86801	chr1-179802871-179803790
33.3526	0.201569	0.575137	0.350471	0.725985	0.86801	chr2-42095629-42096545
22.0761	0.176303	0.503055	0.350464	0.72599	0.86801	chr7-82051391-82052421
3.19722	0.177994	0.507888	0.350459	0.725995	0.86801	chr18-48090031-48090897
1.35922	0.127248	0.363125	0.350426	0.726019	0.868029	chr13-62298536-62299174
7.08852	0.186037	0.53091	0.350411	0.72603	0.868037	chr5-72523684-72524862
86.6095	0.198647	0.566939	0.350384	0.72605	0.868055	chr17-2853049-2854135
120.745	0.16643	0.475001	0.350377	0.726055	0.868058	chr13-30394949-30395933
23.3139	0.176988	0.505146	0.35037	0.726061	0.868058	chr2-134724286-134725341
65.9245	0.163368	0.466276	0.350368	0.726063	0.868058	chrX-103220626-103221573
235.585	0.170745	0.487358	0.350349	0.726077	0.868062	chr7-101321310-101322401
579.717	0.172332	0.491902	0.350337	0.726085	0.868063	chr2-3518369-3519881
25.6683	0.169932	0.48505	0.35034	0.726084	0.868063	chr13-48320745-48321848
5.33447	0.161693	0.461554	0.350323	0.726097	0.868074	chrX-13283479-13284950
358.881	0.170137	0.485686	0.350302	0.726112	0.868074	chr5-140547169-140548164
128.656	0.180015	0.513888	0.350301	0.726113	0.868074	chr6-5471588-5472612
28.276	0.205726	0.587256	0.350318	0.7261	0.868074	chr9-136169976-136171015
24.8957	0.168167	0.480065	0.350301	0.726113	0.868074	chr15-69843590-69844478
23.1836	0.154744	0.441739	0.350307	0.726108	0.868074	chr22-25509142-25510075
2.84608	0.152855	0.436384	0.350276	0.726131	0.868076	chr2-21423833-21424656
146.055	0.180787	0.516131	0.350273	0.726134	0.868076	chr11-45803684-45804513
328.502	0.1786	0.509878	0.35028	0.726129	0.868076	chr13-44434863-44435865
306.208	0.18101	0.516763	0.350276	0.726132	0.868076	chr19-37655109-37656140
70.8201	0.189424	0.540779	0.35028	0.726129	0.868076	chr22-30754999-30756095
2.67044	0.178564	0.509836	0.350238	0.72616	0.868099	chr9-129858367-129859576
118.298	0.169014	0.482581	0.35023	0.726166	0.868103	chr18-51110008-51110991
5.02727	0.177992	0.50823	0.350219	0.726174	0.868109	chr20-17932108-17933088
94.547	0.188959	0.539565	0.350207	0.726183	0.868113	chr12-48003895-48004993
71.2343	0.175874	0.502218	0.350195	0.726192	0.868118	chr1-43073308-43074267
1.33659	0.119077	0.340054	0.35017	0.726211	0.868129	chr4-140684175-140685106
35.8654	0.153925	0.439571	0.35017	0.726211	0.868129	chr10-79123367-79124283
5.04047	0.155354	0.443676	0.350152	0.726225	0.868131	chr7-101495816-101496710
364.152	0.168611	0.481594	0.350109	0.726257	0.868153	chr1-170074153-170075137
12.2962	0.153086	0.437285	0.350083	0.726277	0.868165	chr6-134850583-134851556
39.5738	0.191705	0.547647	0.350053	0.726299	0.86818	chr20-37726992-37729046
63.3614	0.171978	0.491346	0.350014	0.726328	0.86819	chr3-115819526-115820538
1.43448	0.133322	0.380888	0.350029	0.726317	0.86819	chr5-94832360-94833270
11.4971	0.20561	0.58743	0.350016	0.726327	0.86819	chr6-111862158-111863413
131.218	0.17495	0.499836	0.350014	0.726328	0.86819	chr9-136122557-136123566
2.73067	0.170208	0.486273	0.350026	0.726319	0.86819	chr12-117518712-117519543
159.971	0.207483	0.592795	0.350008	0.726333	0.868193	chr10-30783585-30784475
6.48832	0.178995	0.51143	0.349989	0.726347	0.868207	chr10-126837916-126838798
13.1791	0.194432	0.555561	0.349973	0.726359	0.868217	chr10-10802925-10803911
72.8292	0.169709	0.484935	0.349962	0.726367	0.868218	chr10-109852082-109853066
21.784	0.146626	0.418977	0.349962	0.726368	0.868218	chr12-103680488-103681530
25.6689	0.188553	0.53879	0.349956	0.726372	0.868218	chr5-345395-347015
13.8944	0.18581	0.530963	0.349949	0.726377	0.868221	chr18-6145683-6146787
9.40932	0.181055	0.517382	0.349945	0.72638	0.868221	chr3-195521957-195522892
19.8847	0.19708	0.563228	0.349911	0.726406	0.868244	chr16-58087861-58088961
1.33716	0.121636	0.347623	0.349907	0.726409	0.868244	chr9-76796219-76797096
2.61456	0.170877	0.488361	0.349899	0.726414	0.868246	chr6-42699141-42700116
5.1466	0.152748	0.436551	0.349898	0.726415	0.868246	chr21-27078568-27079536
34.322	0.173203	0.495081	0.349848	0.726453	0.868286	chr4-74166463-74167486
17.2191	0.159428	0.455753	0.349812	0.72648	0.868314	chr1-43100859-43101779
123.443	0.171389	0.489972	0.349794	0.726493	0.868323	chr17-42248299-42249329
70.5305	0.19384	0.554166	0.349787	0.726499	0.868324	chr2-20573581-20574830
2.33994	0.142809	0.408301	0.349764	0.726516	0.868341	chr1-178628971-178629879
11.4497	0.18995	0.543085	0.349762	0.726518	0.868341	chr4-16199009-16200255
79.9775	0.172583	0.493448	0.34975	0.726526	0.868348	chr3-57951165-57952751
2.7156	0.164166	0.469383	0.349748	0.726528	0.868348	chr11-42845374-42846734
22.0102	0.193197	0.552421	0.349727	0.726544	0.868359	chr16-87930083-87931103
13.6192	0.192393	0.550161	0.349704	0.726561	0.868367	chr1-37314941-37316041
31.2111	0.192161	0.549502	0.3497	0.726564	0.868368	chr2-120525105-120526728
3.41814	0.159713	0.456735	0.349685	0.726575	0.868372	chr1-9676600-9677563
1.33681	0.125325	0.358397	0.349682	0.726577	0.868372	chr7-65895345-65896259
25.2028	0.19424	0.55548	0.34968	0.726579	0.868372	chrX-71052848-71053866
10.9641	0.168859	0.482905	0.349674	0.726584	0.868372	chr3-46931583-46932705
39.38	0.182357	0.521553	0.349641	0.726608	0.86839	chr4-179485456-179487617
4.12811	0.159873	0.457257	0.349635	0.726613	0.868393	chrX-38018660-38019608
23.1951	0.195919	0.560364	0.349628	0.726618	0.868393	chr4-159016338-159017302
406.506	0.170952	0.488964	0.349621	0.726623	0.868393	chr4-169270570-169271602
24.186	0.182485	0.521986	0.349598	0.726641	0.868409	chr4-122860355-122862260
12.9354	0.194427	0.556151	0.349594	0.726643	0.86841	chrX-8987518-8989198
1.71781	0.165704	0.473995	0.349591	0.726646	0.86841	chr16-86256223-86257051
243.379	0.168505	0.482022	0.349579	0.726655	0.868415	chr10-32445707-32446721
12.6203	0.177012	0.50638	0.349563	0.726667	0.868426	chr3-73484038-73485184
64.4458	0.166133	0.475299	0.349533	0.726689	0.868442	chr4-155442036-155442963
2.10715	0.161429	0.461853	0.349525	0.726695	0.868443	chr12-107395644-107396517
217.514	0.167136	0.478177	0.349527	0.726694	0.868443	chr14-54902111-54903266
265.483	0.171208	0.489874	0.349493	0.726719	0.868464	chr6-7260874-7261879
4.65322	0.157966	0.452031	0.349459	0.726745	0.868483	chr6-82205656-82206603
2.61122	0.145452	0.416231	0.349451	0.726751	0.868485	chr2-181572856-181573681
1.39477	0.129983	0.371975	0.349441	0.726758	0.868488	chr2-144641841-144642745
6.4065	0.159666	0.456916	0.349442	0.726757	0.868488	chr20-61816461-61817377
18.2912	0.193516	0.553814	0.349425	0.72677	0.868496	chrX-130054882-130056016
79.1199	0.200548	0.573968	0.349407	0.726784	0.8685	chr1-6489825-6490841
26.0463	0.181887	0.520554	0.34941	0.726781	0.8685	chr2-88549449-88550458
720.57	0.165882	0.474769	0.349396	0.726792	0.8685	chr3-98901289-98902251
59.1814	0.170493	0.487966	0.349396	0.726792	0.8685	chr4-742351-743330
1.64334	0.158075	0.452409	0.349407	0.726784	0.8685	chr16-57728101-57728872
2.04378	0.145842	0.417445	0.349367	0.726814	0.868514	chr2-149613718-149614910
57.821	0.181694	0.520059	0.349371	0.726811	0.868514	chr2-160994076-160995035
1.98692	0.165754	0.474461	0.349351	0.726826	0.868515	chr10-106980416-106981219
42.7209	0.162535	0.46524	0.349357	0.726822	0.868515	chr13-71878923-71879912
11.9927	0.157943	0.452129	0.349333	0.72684	0.868523	chr1-208178938-208179878
3.34752	0.165215	0.472946	0.349333	0.726839	0.868523	chr4-37601094-37602581
9.00294	0.159173	0.455685	0.349304	0.726861	0.868535	chr2-1884629-1885558
4.23818	0.172284	0.493225	0.349301	0.726863	0.868535	chr14-31968013-31970232
4.43935	0.161159	0.461421	0.349267	0.726889	0.868558	chr2-215653911-215654854
78.3182	0.178736	0.511748	0.349265	0.72689	0.868558	chr6-17583890-17584870
11.151	0.197264	0.56481	0.349258	0.726896	0.868559	chr4-102551834-102553420
2.65401	0.153115	0.438422	0.349241	0.726908	0.868564	chr2-56167613-56168624
8.91303	0.162715	0.465913	0.349239	0.72691	0.868564	chr11-10605803-10606737
27.7134	0.198679	0.568889	0.349241	0.726908	0.868564	chr12-113092790-113093884
24.6632	0.181158	0.518747	0.349222	0.726922	0.868575	chr9-64020517-64021601
30.9761	0.171025	0.489758	0.349204	0.726936	0.868582	chr13-62033669-62034696
22.0057	0.175942	0.503844	0.3492	0.726939	0.868583	chr6-158302855-158303828
51.3787	0.166866	0.477857	0.349197	0.726942	0.868583	chr9-26326110-26327097
3.7357	0.161123	0.461437	0.349176	0.726957	0.868593	chr9-17063312-17064216
75.4488	0.170165	0.487361	0.349157	0.726972	0.868599	chr1-204431111-204432300
142.311	0.167742	0.480436	0.349145	0.726981	0.868603	chr3-184156308-184157242
35.5405	0.188625	0.540278	0.349126	0.726995	0.868613	chr10-15738018-15739175
6.35583	0.18346	0.525525	0.349098	0.727015	0.868626	chr2-174991940-174993445
6.99425	0.186488	0.534209	0.349091	0.727021	0.86863	chr11-111427174-111428082
13.665	0.14314	0.410055	0.349074	0.727033	0.868634	chr2-209599960-209600933
81.2962	0.172169	0.493215	0.349074	0.727034	0.868634	chr6-111996888-111997804
5.31233	0.167737	0.480539	0.34906	0.727044	0.868634	chr11-121191373-121192498
2.99986	0.158105	0.452946	0.349059	0.727045	0.868634	chr12-113205960-113206977
17.6632	0.188686	0.540559	0.349057	0.727046	0.868634	chr17-31514978-31515919
21.2965	0.20332	0.582489	0.349054	0.727049	0.868634	chr21-42659530-42660582
10.6615	0.197308	0.56529	0.349038	0.727061	0.868641	chr2-1692069-1693066
8.11371	0.184323	0.5281	0.34903	0.727067	0.868643	chr10-30488054-30489176
80.9657	0.175995	0.504247	0.349027	0.727069	0.868643	chr4-159202637-159203614
401.505	0.171945	0.492685	0.348997	0.727092	0.868659	chr5-177005697-177007146
248.638	0.176427	0.505566	0.34897	0.727112	0.868666	chr1-14923800-14925000
1.39514	0.128105	0.36709	0.348976	0.727108	0.868666	chr3-5339888-5340796
6.3687	0.146327	0.419343	0.348943	0.727132	0.868681	chr2-135207594-135208599
15.3822	0.20141	0.577197	0.348946	0.72713	0.868681	chr6-13591273-13592825
405.814	0.172067	0.493114	0.34894	0.727134	0.868681	chr13-57629491-57630399
46.7115	0.160725	0.460663	0.348899	0.727165	0.868712	chr1-119286229-119287250
3.69547	0.156649	0.449013	0.348874	0.727184	0.868726	chr22-26001935-26002982
1.35317	0.114159	0.327283	0.348808	0.727233	0.868768	chr17-55278067-55278809
3.22239	0.163028	0.467408	0.348792	0.727245	0.868777	chr7-159196980-159197880
7.73292	0.158227	0.453665	0.348775	0.727258	0.86879	chr5-142403708-142404637
123.935	0.177024	0.507601	0.348746	0.72728	0.868796	chr2-85813842-85814819
86.7974	0.174281	0.499741	0.348743	0.727283	0.868796	chr14-67571064-67572249
16.1746	0.17239	0.494376	0.348702	0.727313	0.868802	chr11-19872358-19873368
101.041	0.16857	0.483392	0.348723	0.727298	0.868802	chr13-96993770-96994801
95.1292	0.191845	0.550127	0.348729	0.727293	0.868802	chr15-65297409-65298378
4.32099	0.171931	0.493049	0.348709	0.727308	0.868802	chr20-44370237-44371281
4.0711	0.154224	0.442289	0.348695	0.727318	0.868802	chr22-29517021-29518041
4.91524	0.141047	0.404509	0.348686	0.727325	0.868805	chr2-39567216-39568060
67.298	0.164934	0.473028	0.348677	0.727332	0.868807	chr1-171251109-171252116
45.768	0.168013	0.481868	0.348671	0.727337	0.86881	chr9-5589725-5590673
6.36412	0.199646	0.572616	0.348656	0.727348	0.868815	chr21-34062807-34063790
5.58876	0.153333	0.439817	0.348629	0.727368	0.868833	chr3-83222483-83223397
19.7162	0.205772	0.590252	0.348617	0.727377	0.868838	chr21-40847973-40848664
3.41611	0.145762	0.41815	0.348587	0.727399	0.868859	chr3-68878119-68878987
9.63455	0.178579	0.512335	0.348559	0.72742	0.86887	chr1-231795825-231796995
8.04586	0.182136	0.522552	0.348551	0.727427	0.86887	chr9-133901243-133902254
17.3402	0.191896	0.550568	0.348542	0.727433	0.868873	chr1-111769267-111770268
12.4906	0.149309	0.428437	0.348497	0.727467	0.868878	chr3-56173218-56174142
1.42646	0.124344	0.356806	0.348491	0.727471	0.868878	chr5-125048064-125048804
1.89704	0.13899	0.398801	0.348519	0.727451	0.868878	chr7-1680151-1681062
437.985	0.167916	0.481822	0.348502	0.727463	0.868878	chr8-89757264-89758282
26.4826	0.193359	0.554869	0.348476	0.727483	0.868886	chr10-30846181-30847224
233.968	0.171668	0.492681	0.348436	0.727513	0.868892	chr3-43105535-43106477
6.4011	0.16604	0.47654	0.348428	0.727519	0.868892	chr7-23332937-23333869
15.3975	0.157359	0.451609	0.348442	0.727509	0.868892	chr11-27229612-27230543
5.40693	0.160311	0.460079	0.348443	0.727508	0.868892	chr12-65695162-65696087
144.494	0.19451	0.558195	0.348462	0.727493	0.868892	chr12-109626067-109627061
151.652	0.197316	0.56629	0.348437	0.727512	0.868892	chr16-1054538-1055689
349.888	0.172682	0.49559	0.348437	0.727512	0.868892	chr17-7204639-7205646
26.9803	0.164413	0.471869	0.34843	0.727518	0.868892	chr21-43262153-43263126
1.35442	0.118993	0.341537	0.348405	0.727536	0.868905	chr5-109144901-109145692
135.012	0.165546	0.475169	0.348393	0.727545	0.868913	chr5-151020112-151021068
23.692	0.208183	0.597596	0.348368	0.727564	0.868914	chr1-31955830-31956749
4.31231	0.176066	0.505403	0.348367	0.727564	0.868914	chr2-162578911-162580602
1.27175	0.114811	0.32957	0.348366	0.727565	0.868914	chr3-119316671-119317088
2.92182	0.149031	0.427782	0.34838	0.727555	0.868914	chr18-25373543-25374437
2.18632	0.140776	0.404133	0.348341	0.727584	0.868931	chr8-143635669-143636562
5.08194	0.172867	0.496279	0.348327	0.727595	0.868936	chr10-116322432-116323437
417.598	0.167986	0.482273	0.34832	0.7276	0.868936	chr18-75208797-75209815
3.25794	0.151807	0.435897	0.348263	0.727643	0.868953	chr3-37810567-37811390
56.6101	0.168979	0.48524	0.348238	0.727661	0.868953	chr3-158727375-158728406
1.4578	0.130321	0.374218	0.34825	0.727653	0.868953	chr5-82854698-82855530
2.56916	0.152442	0.437757	0.348235	0.727663	0.868953	chr9-16824348-16825299
70.4409	0.196306	0.563663	0.348269	0.727638	0.868953	chr9-121568393-121569418
8.6159	0.201576	0.578836	0.348244	0.727657	0.868953	chr16-56993959-56994904
2.24594	0.142221	0.408395	0.348244	0.727657	0.868953	chr17-58965143-58966041
3.69713	0.160691	0.46142	0.348253	0.72765	0.868953	chr18-47574769-47575649
10.4952	0.174095	0.499918	0.348247	0.727655	0.868953	chr20-4242793-4243878
165.905	0.177785	0.510489	0.348264	0.727642	0.868953	chr21-31872473-31873591
1.31473	0.123092	0.35345	0.34826	0.727645	0.868953	chrX-150445969-150446779
6.34998	0.154139	0.442654	0.348216	0.727678	0.86896	chr22-33299309-33300404
20.6495	0.18666	0.53607	0.348201	0.727689	0.86896	chr5-15933216-15934278
16.1982	0.188861	0.542382	0.348207	0.727684	0.86896	chr8-81376040-81377129
260.622	0.207842	0.596917	0.348193	0.727695	0.86896	chr17-29591369-29592271
1.52461	0.151427	0.434922	0.348171	0.727712	0.868969	chr2-2914162-2914805
40.9814	0.158339	0.454808	0.348146	0.727731	0.868983	chr8-18739769-18740742
1.8773	0.159078	0.456953	0.348128	0.727744	0.868993	chr4-9526589-9527421
83.9699	0.216542	0.622012	0.348131	0.727742	0.868993	chr8-143278363-143279302
1.58644	0.138574	0.39806	0.348124	0.727747	0.868993	chr13-103277816-103279007
1.37063	0.129235	0.371246	0.348112	0.727756	0.868994	chr2-39727964-39728516
5.41861	0.152178	0.437147	0.348117	0.727752	0.868994	chr9-7191450-7192839
11.0819	0.167733	0.481855	0.348099	0.727766	0.869002	chr6-106997404-106998364
1.58867	0.144295	0.414591	0.348041	0.72781	0.869022	chr2-40420146-40421028
13.4568	0.169389	0.486707	0.348031	0.727817	0.869022	chr7-86583190-86584331
1.35935	0.120379	0.345867	0.348049	0.727803	0.869022	chr10-109899720-109900552
13.8477	0.158839	0.456376	0.348044	0.727807	0.869022	chr11-8715191-8716107
21.6876	0.203856	0.585719	0.348044	0.727807	0.869022	chr17-50908978-50910554
66.4242	0.173526	0.498583	0.348039	0.727811	0.869022	chrX-40089802-40090833
37.3828	0.178043	0.511592	0.348017	0.727827	0.869028	chr3-46558016-46558994
1.35023	0.116235	0.334015	0.347993	0.727846	0.869036	chr5-113473971-113474890
200.132	0.171852	0.493845	0.347987	0.72785	0.869038	chr14-77141012-77142031
37.7643	0.165898	0.476753	0.347975	0.727859	0.869046	chr6-51213599-51214548
27.9358	0.181123	0.520509	0.347972	0.727861	0.869046	chr12-49513510-49514771
89.4284	0.171241	0.492134	0.347957	0.727872	0.869053	chr7-28926600-28927677
4.197	0.179989	0.517303	0.347937	0.727887	0.869061	chr5-132445506-132446227
65.5712	0.207382	0.596029	0.34794	0.727885	0.869061	chr22-20436006-20437065
3.08986	0.160936	0.462569	0.347919	0.727901	0.869072	chrX-136747385-136748325
141.166	0.17103	0.491639	0.347878	0.727932	0.869095	chr1-23167384-23168299
84.7347	0.176969	0.508703	0.347883	0.727928	0.869095	chr4-146638540-146639535
70.7934	0.178718	0.513751	0.347869	0.727939	0.869099	chr1-23771788-23772772
7.28633	0.145521	0.418331	0.34786	0.727945	0.869104	chr6-134896650-134897647
1.50585	0.135198	0.388674	0.347845	0.727957	0.869115	chrX-9206874-9207729
4.86179	0.177138	0.509293	0.347811	0.727982	0.869134	chr2-21985942-21986902
18.4657	0.160996	0.462899	0.347799	0.727991	0.869142	chr1-88291664-88292620
24.5227	0.175686	0.505187	0.347764	0.728017	0.869156	chr6-145372442-145373537
1.35455	0.118874	0.341821	0.347767	0.728015	0.869156	chr16-23365618-23366396
34.0883	0.191824	0.551604	0.347757	0.728023	0.869158	chr11-75733218-75734278
106.577	0.174929	0.503038	0.347745	0.728031	0.86916	chr9-121319772-121320722
3.64944	0.163969	0.47153	0.347738	0.728037	0.86916	chr11-36134800-36135712
2.91145	0.167953	0.482987	0.347738	0.728037	0.86916	chr22-43623637-43624614
165.179	0.181127	0.52088	0.347733	0.728041	0.869162	chr17-7560627-7561454
5.56874	0.174277	0.501195	0.347723	0.728048	0.869168	chr14-69086286-69087616
23.5653	0.182994	0.526308	0.347694	0.72807	0.869169	chr8-138745563-138746987
10.6379	0.190151	0.546887	0.347698	0.728067	0.869169	chr10-3475983-3476867
6.90124	0.177481	0.510446	0.347699	0.728066	0.869169	chr14-79473257-79474238
104.996	0.208215	0.598808	0.347716	0.728054	0.869169	chrX-153688749-153689745
112.856	0.166189	0.478027	0.347655	0.728099	0.869179	chr2-73283989-73285115
9.2493	0.186435	0.536247	0.347665	0.728091	0.869179	chr5-77390259-77391832
13.8993	0.144363	0.415241	0.347661	0.728095	0.869179	chr5-147164735-147165803
101.854	0.198069	0.569772	0.347628	0.72812	0.869194	chr1-151709934-151710981
4.39601	0.156081	0.449018	0.347606	0.728136	0.869206	chr2-199590255-199591044
1.36937	0.125864	0.362096	0.347598	0.728142	0.869209	chr11-115530481-115531397
184.976	0.181074	0.520958	0.347579	0.728156	0.869221	chr19-33777734-33778665
6.88466	0.163376	0.470064	0.347562	0.728169	0.869228	chr5-90802149-90803299
1.31274	0.118986	0.342358	0.347548	0.728179	0.869234	chr2-164696325-164697049
1.35236	0.114407	0.329198	0.347532	0.728192	0.869244	chr18-63440359-63440865
42.7001	0.171711	0.494097	0.347524	0.728198	0.869245	chr13-108961235-108962217
236.997	0.165399	0.475933	0.347526	0.728196	0.869245	chrX-123859590-123860615
112.153	0.171654	0.49396	0.347505	0.728212	0.869259	chr3-185983298-185984349
8.61523	0.178553	0.513825	0.347498	0.728217	0.869263	chr12-20648384-20649471
39.6496	0.155791	0.448374	0.347458	0.728247	0.869284	chr3-195461433-195462381
32.5404	0.16714	0.481034	0.347461	0.728245	0.869284	chr12-27922453-27923457
8.06554	0.162928	0.468927	0.347449	0.728254	0.86929	chr1-23121913-23123039
3.24885	0.14665	0.422086	0.347441	0.72826	0.869294	chr22-33323862-33324804
103.878	0.169944	0.489172	0.347412	0.728282	0.869309	chr4-169993197-169994194
15.6383	0.194289	0.559256	0.347406	0.728286	0.869309	chr5-127441852-127443346
10.3006	0.190788	0.549226	0.347377	0.728308	0.869318	chr2-11040383-11041880
6.32019	0.150068	0.432027	0.347359	0.728322	0.869328	chr2-64953569-64954526
13.4562	0.174191	0.501515	0.347329	0.728344	0.869349	chr3-130831696-130832768
11.0111	0.165809	0.477379	0.347331	0.728342	0.869349	chr9-137057281-137058330
1.27283	0.115965	0.333913	0.34729	0.728374	0.869361	chr2-187482720-187483274
389.918	0.164409	0.473426	0.347276	0.728384	0.869361	chr5-96662540-96663462
6.84031	0.189989	0.547163	0.347226	0.728421	0.869388	chr5-171445680-171446566
380.192	0.170853	0.492061	0.347219	0.728427	0.869392	chr17-76540441-76541415
2.60626	0.146019	0.420561	0.3472	0.728441	0.869404	chr1-69836859-69837758
10.5197	0.167154	0.481448	0.34719	0.728449	0.869407	chr5-165457592-165458554
6.5505	0.181199	0.521917	0.34718	0.728456	0.86941	chrX-39194720-39195783
22.8611	0.179667	0.517547	0.347152	0.728477	0.869432	chr5-94692836-94693832
276.516	0.166539	0.479777	0.347118	0.728503	0.869447	chr4-38867296-38868292
13.7862	0.16233	0.467667	0.347107	0.728511	0.869447	chr7-132609586-132610716
1.67593	0.143994	0.414838	0.347108	0.72851	0.869447	chr15-81404623-81405499
147.542	0.173921	0.50107	0.347098	0.728517	0.869447	chr16-24208414-24209480
21.4049	0.151805	0.437427	0.347041	0.728561	0.86946	chr1-48644530-48645463
3.98906	0.1453	0.418679	0.347045	0.728558	0.86946	chr3-119339980-119340939
2.5609	0.165832	0.477858	0.347031	0.728568	0.86946	chr5-141771997-141772903
3.51808	0.169823	0.489303	0.347072	0.728537	0.86946	chr5-168072456-168073307
94.339	0.184165	0.530639	0.347062	0.728545	0.86946	chr6-138571951-138573002
40.6494	0.171678	0.494693	0.347038	0.728562	0.86946	chr7-33722062-33723189
1.38201	0.130783	0.37685	0.347041	0.728561	0.86946	chr8-15215417-15216048
1.30277	0.119488	0.344311	0.347036	0.728564	0.86946	chr14-96985738-96986329
6.47051	0.183758	0.529516	0.34703	0.728568	0.86946	chr15-65815720-65816673
7.00911	0.157242	0.453115	0.347025	0.728573	0.869462	chr1-113654628-113655543
1.34253	0.121006	0.348731	0.346989	0.7286	0.869482	chr15-35699069-35699890
313.396	0.199306	0.574386	0.34699	0.728599	0.869482	chr17-81164606-81166667
3.24404	0.159175	0.458771	0.346959	0.728622	0.869483	chr2-45262899-45263795
1.82636	0.133306	0.384209	0.346961	0.728621	0.869483	chr8-100318626-100319364
228.624	0.182556	0.526162	0.346957	0.728624	0.869483	chr14-75577608-75579218
2.91447	0.155524	0.448263	0.346948	0.728631	0.869489	chr10-126124732-126125634
7.86415	0.186295	0.536983	0.346929	0.728645	0.8695	chr9-18824644-18825510
103.495	0.173475	0.500076	0.346898	0.728668	0.86952	chr5-81194650-81195657
11.5063	0.192311	0.554393	0.346886	0.728677	0.869524	chr11-36041764-36042695
71.6278	0.184977	0.533308	0.346848	0.728706	0.86954	chr4-3443027-3444067
98.2588	0.17906	0.516295	0.346817	0.728729	0.86956	chr10-101779580-101780419
125.41	0.169661	0.489214	0.346802	0.72874	0.869566	chr5-151658664-151659609
5.50529	0.151624	0.437226	0.346787	0.728751	0.869568	chr11-75488195-75489187
2.58688	0.150682	0.434505	0.346791	0.728748	0.869568	chr20-58246103-58246914
15.3795	0.148005	0.426803	0.346777	0.728759	0.869574	chr1-99590534-99591470
10.6558	0.200321	0.577676	0.346771	0.728764	0.869577	chr15-52508873-52511794
1.45347	0.13372	0.385656	0.346733	0.728792	0.869597	chr5-164672100-164672929
151.662	0.169184	0.487974	0.346706	0.728812	0.869614	chr10-49941468-49942463
2.34112	0.151642	0.437381	0.346705	0.728813	0.869614	chr20-2314792-2315850
347.014	0.168593	0.486299	0.346685	0.728828	0.869628	chr14-50667831-50668853
211.89	0.166541	0.480395	0.346675	0.728835	0.869632	chr14-31560978-31561971
5.93931	0.147528	0.425556	0.346671	0.728839	0.869633	chr13-75437265-75438179
33.8243	0.176736	0.509849	0.346644	0.728859	0.869644	chr1-193182833-193183827
13.6028	0.187939	0.54216	0.346649	0.728855	0.869644	chr7-141219993-141220956
30.2086	0.161561	0.466059	0.346654	0.728851	0.869644	chr15-38389619-38390738
4.90961	0.18555	0.535308	0.346623	0.728875	0.869652	chr17-49972659-49973575
1.80725	0.167765	0.484019	0.346608	0.728886	0.869658	chr15-50168811-50169484
3.98978	0.166174	0.479456	0.346589	0.7289	0.869673	chr14-59305051-59306337
183.687	0.174915	0.504697	0.346575	0.72891	0.869679	chr11-130861636-130862617
7.74934	0.162861	0.46993	0.346565	0.728918	0.869682	chr1-64320756-64321676
14.1405	0.186036	0.536805	0.346561	0.728921	0.869682	chr2-130832197-130833058
180.919	0.171941	0.496131	0.346563	0.728919	0.869682	chr11-46238896-46239806
52.8294	0.160356	0.462709	0.346559	0.728922	0.869682	chr16-87487107-87488232
9.94714	0.183081	0.528291	0.346553	0.728927	0.869685	chr1-20250249-20251342
13.3435	0.197581	0.57018	0.346524	0.728949	0.869706	chr14-68586927-68588260
113.328	0.163423	0.471683	0.346468	0.728991	0.869739	chr6-119348262-119349258
5.36483	0.169198	0.488365	0.346459	0.728998	0.869744	chr9-13351547-13352481
81.4842	0.178637	0.515653	0.346428	0.729021	0.869769	chr21-44949328-44950376
3.7625	0.173738	0.501528	0.346418	0.729028	0.869775	chr1-83815173-83816061
12.7036	0.194656	0.561954	0.346392	0.729048	0.869793	chr9-38145522-38146581
5.55966	0.191822	0.553801	0.346374	0.729062	0.869806	chr4-24104158-24104990
2.37396	0.148496	0.428743	0.346352	0.729078	0.869818	chr12-130607835-130608775
6.36914	0.164563	0.475135	0.346349	0.72908	0.869818	chr19-29309017-29310152
20.7244	0.200211	0.578075	0.346341	0.729086	0.869821	chr5-180112023-180113136
157.761	0.167989	0.485071	0.346318	0.729104	0.869829	chr6-26223422-26224409
15.2754	0.201174	0.58092	0.346302	0.729116	0.86984	chr6-43412476-43414318
4.23384	0.176603	0.509981	0.346294	0.729122	0.86984	chr22-22086483-22087311
4.45894	0.175364	0.506448	0.346263	0.729145	0.869855	chr20-51692611-51694448
23.7379	0.185933	0.536986	0.346254	0.729152	0.869855	chr1-110765753-110766836
338.247	0.174678	0.504474	0.346258	0.729149	0.869855	chr6-34791559-34792593
18.7457	0.148395	0.428599	0.346234	0.729167	0.869867	chr1-8611723-8612703
585.057	0.166173	0.479987	0.346202	0.729191	0.869877	chr4-148442086-148443020
21.5636	0.196277	0.566951	0.346197	0.729195	0.869878	chr18-23239985-23241076
1.68254	0.145044	0.418975	0.346189	0.729201	0.869878	chr3-65787026-65787915
33.2501	0.16494	0.476465	0.346175	0.729211	0.869878	chr4-155353703-155354811
132.772	0.16754	0.483983	0.346169	0.729216	0.869881	chr7-151448072-151449094
1.32486	0.111986	0.323509	0.346162	0.729221	0.869884	chr5-111553911-111554542
5.74764	0.155296	0.448644	0.346145	0.729234	0.869893	chr6-56516814-56517823
25.3896	0.175684	0.507552	0.346139	0.729238	0.869896	chr5-106205753-106206697
20.0062	0.188401	0.544298	0.346136	0.729241	0.869896	chrX-32985256-32986226
1.46189	0.131973	0.38129	0.346124	0.72925	0.869901	chr16-79928167-79929081
21.8262	0.179615	0.518972	0.346098	0.729269	0.869919	chr2-212484637-212486176
1.53585	0.132555	0.383003	0.346093	0.729273	0.869919	chr3-105863784-105864648
91.6304	0.201887	0.583347	0.346084	0.72928	0.869923	chr16-70679594-70680554
683.875	0.167703	0.484589	0.346073	0.729288	0.869924	chr3-184561141-184562103
26.0464	0.186298	0.538313	0.346078	0.729284	0.869924	chr11-132940787-132941785
54.2525	0.163251	0.471726	0.346071	0.72929	0.869924	chrX-149511942-149512936
189.458	0.173708	0.501959	0.346059	0.729298	0.86993	chr17-82494274-82495221
1.46857	0.130845	0.378103	0.346057	0.7293	0.86993	chr20-52991585-52992481
15.81	0.181615	0.524825	0.346049	0.729306	0.869935	chr2-232038795-232040612
36.1549	0.194574	0.562293	0.346036	0.729316	0.869938	chr6-53893843-53894830
19.4842	0.208468	0.602448	0.346035	0.729316	0.869938	chr11-19767307-19769525
1.87904	0.139929	0.404413	0.346004	0.729339	0.869945	chr3-67363653-67364849
18.8383	0.206976	0.59821	0.345993	0.729348	0.869945	chr3-123721819-123722898
2.50408	0.146956	0.424707	0.346016	0.72933	0.869945	chr8-140162716-140163682
28.4756	0.169477	0.489831	0.345991	0.729349	0.869945	chr12-16562265-16563397
4.56476	0.149577	0.432311	0.345993	0.729348	0.869945	chr13-37621278-37622374
8.39795	0.17526	0.506513	0.346012	0.729333	0.869945	chr17-9027874-9029753
50.2157	0.166818	0.482145	0.34599	0.72935	0.869945	chr18-12236874-12237851
55.9617	0.170272	0.492107	0.346006	0.729338	0.869945	chrX-129726076-129727049
178.77	0.187368	0.541529	0.345998	0.729344	0.869945	chrX-132217322-132218521
1.37075	0.117673	0.340129	0.345965	0.729369	0.869962	chr3-89375206-89376077
511.799	0.166407	0.481019	0.345946	0.729384	0.869966	chr6-52576665-52577624
8.9564	0.198024	0.572476	0.345908	0.729412	0.869986	chr13-51905018-51906044
6.57078	0.192365	0.556171	0.345873	0.729438	0.869996	chr10-12849547-12850510
51.8883	0.174736	0.50521	0.345868	0.729442	0.869997	chr1-31926656-31927629
193.866	0.16802	0.485877	0.345809	0.729486	0.870029	chr1-16236653-16237611
334.918	0.171284	0.495324	0.345802	0.729492	0.870029	chr1-23019022-23019976
125.094	0.166318	0.480949	0.345813	0.729483	0.870029	chr2-86199028-86199995
11.5174	0.179972	0.520435	0.34581	0.729485	0.870029	chr5-36728701-36729668
85.6188	0.172473	0.498768	0.345798	0.729495	0.870029	chr6-12289877-12290798
79.3048	0.188433	0.544954	0.345778	0.72951	0.870029	chr17-29123852-29124898
71.1782	0.188291	0.544518	0.345794	0.729498	0.870029	chr17-44223398-44224410
14.3243	0.183279	0.530069	0.345764	0.72952	0.870035	chr11-35896665-35897729
326.246	0.177648	0.5138	0.345754	0.729528	0.870041	chr3-197002544-197003491
30.2049	0.204925	0.592711	0.345742	0.729537	0.870047	chr9-13429286-13430324
16.9665	0.145181	0.419941	0.345719	0.729554	0.870059	chr18-70553548-70554462
4.53527	0.177109	0.512331	0.345693	0.729573	0.870068	chr7-71705913-71706922
39.4991	0.166987	0.483064	0.345683	0.729581	0.870068	chr7-8418408-8419539
32.0816	0.182429	0.527753	0.345672	0.72959	0.870073	chr7-55214027-55215215
5.01308	0.141031	0.408016	0.34565	0.729606	0.870081	chr13-78133171-78134160
279.837	0.165474	0.478738	0.345647	0.729608	0.870081	chr3-180989259-180990213
1.76182	0.150859	0.436478	0.345628	0.729622	0.870092	chr10-37855180-37855943
58.6538	0.175534	0.50789	0.345614	0.729633	0.870099	chr4-17721452-17722905
17.4009	0.201561	0.5832	0.345612	0.729635	0.870099	chr21-45874608-45875628
7.9449	0.186682	0.540169	0.345599	0.729644	0.870102	chr13-66864298-66865172
11.6082	0.180962	0.523666	0.345568	0.729668	0.870124	chr13-112181171-112182826
1.40405	0.127576	0.369186	0.34556	0.729674	0.870126	chr1-9765665-9766408
13.1488	0.153237	0.443496	0.345521	0.729703	0.870154	chr5-174056234-174057200
64.3024	0.171068	0.495112	0.345513	0.729709	0.870158	chr6-34709103-34710129
369.596	0.178496	0.516632	0.345499	0.729719	0.870163	chr2-74439273-74441030
20.2187	0.180575	0.522652	0.345498	0.72972	0.870163	chr12-3607077-3608155
43.9082	0.175922	0.50919	0.345493	0.729724	0.870163	chr15-40216938-40217876
69.7644	0.173157	0.501218	0.345472	0.72974	0.870171	chr3-148955286-148956317
5.40595	0.174563	0.5053	0.345464	0.729746	0.870172	chr8-6224240-6226091
9.37091	0.189952	0.549895	0.345433	0.729769	0.870185	chr17-21239458-21240548
122.718	0.171332	0.496019	0.345415	0.729782	0.870191	chr3-43994661-43995849
1.47911	0.12823	0.371256	0.345396	0.729797	0.870202	chr3-55548977-55549840
23.0105	0.207202	0.599925	0.34538	0.729809	0.870208	chr4-24979527-24980722
3.83405	0.160798	0.465576	0.345374	0.729813	0.870208	chr7-51614887-51615727
58.5633	0.164674	0.476794	0.345378	0.72981	0.870208	chr8-64585362-64586477
4.96244	0.181952	0.526825	0.345375	0.729813	0.870208	chr12-22223078-22224011
68.2148	0.174038	0.503941	0.345354	0.729828	0.870223	chr8-20231537-20232613
6.27379	0.192401	0.557128	0.345344	0.729836	0.870223	chr5-11688390-11689341
20.0186	0.188876	0.546919	0.345346	0.729834	0.870223	chr6-148415695-148417576
1.44095	0.151566	0.438877	0.345348	0.729833	0.870223	chr8-78209528-78209976
9.34523	0.193611	0.560684	0.345312	0.72986	0.870238	chr2-20179538-20180602
83.7002	0.181279	0.524973	0.345311	0.72986	0.870238	chr8-141988175-141989234
6.44374	0.167587	0.485361	0.345284	0.729881	0.870246	chr11-61538169-61539196
2.29765	0.143434	0.41541	0.345284	0.729881	0.870246	chr15-47794248-47795016
5.72078	0.195786	0.567057	0.345267	0.729893	0.870255	chr11-9718757-9719697
235.906	0.177268	0.513427	0.345264	0.729896	0.870256	chr11-64358650-64359632
14.9902	0.188459	0.545865	0.345249	0.729907	0.870266	chr12-26197559-26198491
94.5523	0.175302	0.50777	0.345239	0.729915	0.870273	chr2-232440229-232441181
74.8075	0.165882	0.480514	0.345219	0.72993	0.870276	chr17-28380961-28381985
51.4231	0.168911	0.489302	0.345207	0.729938	0.870284	chr5-149316981-149318135
3.95176	0.175507	0.508434	0.345191	0.729951	0.870288	chr2-226883981-226884846
3.31529	0.145652	0.421962	0.345177	0.729962	0.870297	chr10-115129505-115130428
6.24797	0.155203	0.449666	0.345153	0.72998	0.870306	chr3-69505475-69506450
529.378	0.169465	0.490987	0.345152	0.72998	0.870306	chr8-143368237-143369212
7.43993	0.176473	0.511291	0.345151	0.729981	0.870306	chr16-1530655-1531601
19.9972	0.186292	0.539788	0.34512	0.730004	0.87032	chr2-123683479-123684433
41.6528	0.166636	0.482832	0.345123	0.730002	0.87032	chr11-122983819-122985025
181.609	0.179638	0.520502	0.345125	0.730001	0.87032	chr17-28749223-28750720
4.1146	0.149136	0.432153	0.3451	0.730019	0.870329	chr6-97026023-97026966
13.0118	0.196363	0.569029	0.345085	0.730031	0.870333	chr4-186714705-186715781
30.81	0.178388	0.516957	0.345073	0.730039	0.870339	chr4-55078687-55080630
184.758	0.177684	0.514932	0.345063	0.730047	0.870343	chr2-150484236-150486766
1.66972	0.144406	0.418489	0.345065	0.730046	0.870343	chr5-24331283-24332201
2.47953	0.145177	0.420763	0.345032	0.73007	0.870351	chr1-178706139-178707017
20.0453	0.189908	0.550404	0.345034	0.730069	0.870351	chr7-97973169-97974030
72.3922	0.174924	0.507076	0.344967	0.730119	0.87039	chr18-78138762-78139932
11.8154	0.185501	0.537756	0.344954	0.730129	0.870396	chr16-10608777-10609773
2.02884	0.160365	0.464917	0.344933	0.730145	0.870406	chr21-33768802-33769623
2.59808	0.148669	0.431031	0.344915	0.730158	0.870415	chr10-62008454-62009504
39.8578	0.203259	0.589305	0.344913	0.73016	0.870415	chr22-46067358-46068124
171.506	0.172076	0.498927	0.344893	0.730175	0.870425	chr1-10796145-10797132
6.85587	0.18168	0.526779	0.344889	0.730178	0.870426	chr2-212080828-212081873
1.32211	0.113297	0.328508	0.344883	0.730183	0.870429	chr14-67335622-67336470
14.1431	0.204877	0.594063	0.344874	0.730189	0.870434	chr3-134640642-134641581
92.386	0.198407	0.575308	0.344871	0.730191	0.870434	chr17-77423351-77424319
49.0496	0.173351	0.502681	0.344852	0.730206	0.870442	chr4-57168112-57169483
269.713	0.214217	0.62121	0.344839	0.730215	0.870444	chr17-29568155-29569146
5.89778	0.164367	0.476686	0.344811	0.730236	0.870454	chr9-94655921-94656832
4.85051	0.16301	0.472756	0.344807	0.73024	0.870454	chr12-15209561-15210547
366.131	0.170471	0.494415	0.344793	0.73025	0.87046	chr18-80247113-80248066
5.95119	0.163577	0.47445	0.344772	0.730266	0.870473	chr3-19216174-19217355
1.43382	0.123336	0.357733	0.34477	0.730267	0.870473	chr3-120468413-120469095
51.8759	0.161825	0.469461	0.344704	0.730317	0.870498	chr2-73836039-73837090
26.3805	0.174735	0.50689	0.34472	0.730305	0.870498	chr2-86274527-86275571
203.39	0.167257	0.485198	0.34472	0.730305	0.870498	chr3-39177502-39178536
29.9465	0.161464	0.468426	0.344696	0.730323	0.870498	chr3-143825534-143826871
6.32421	0.178474	0.517769	0.344699	0.730321	0.870498	chr17-40664653-40665568
2.16922	0.1405	0.407619	0.344686	0.73033	0.870504	chr3-3770598-3771541
1.50401	0.124478	0.361154	0.344668	0.730344	0.870513	chr12-68340315-68341247
2.86639	0.149272	0.433087	0.344669	0.730344	0.870513	chr14-29217771-29218678
19.5837	0.185321	0.537688	0.344663	0.730347	0.870513	chr15-101052789-101053940
1.45487	0.129141	0.374701	0.344649	0.730358	0.870522	chr2-50335510-50336273
116.205	0.177596	0.515338	0.344621	0.730379	0.870542	chr14-67426845-67427804
112.952	0.170917	0.495985	0.344601	0.730394	0.870546	chr1-27349268-27350395
10.7659	0.193117	0.560397	0.344608	0.730389	0.870546	chr6-148377892-148379040
117.93	0.173794	0.504331	0.344603	0.730393	0.870546	chr16-65117588-65118560
37.5506	0.195731	0.567984	0.344606	0.730391	0.870546	chr21-41460302-41461261
15.515	0.177715	0.515716	0.344598	0.730397	0.870546	chr3-170410259-170411440
1.76067	0.156668	0.454669	0.344575	0.730414	0.870563	chr10-69544648-69545481
1.51383	0.132956	0.385888	0.344545	0.730436	0.870567	chr2-223909278-223910076
164.817	0.16917	0.491006	0.344538	0.730442	0.870567	chr6-55578571-55579523
1.4286	0.121712	0.353267	0.344534	0.730444	0.870567	chr9-136043113-136043993
25.9624	0.195117	0.566288	0.344553	0.73043	0.870567	chr10-78753986-78755510
202.323	0.183585	0.532821	0.344553	0.730431	0.870567	chr10-103707799-103709928
261.465	0.170949	0.496172	0.344535	0.730444	0.870567	chr16-31873382-31874412
3.69054	0.163467	0.474425	0.344559	0.730426	0.870567	chr22-24390256-24391273
26.827	0.195268	0.566787	0.344518	0.730457	0.870573	chr6-132130345-132131410
2.75411	0.151392	0.43944	0.344511	0.730462	0.870576	chr13-59416282-59417193
90.8791	0.215892	0.626731	0.344473	0.73049	0.870604	chr2-223943931-223944727
2.563	0.164578	0.477777	0.344467	0.730495	0.870605	chr13-28129920-28130848
7.56874	0.176418	0.51217	0.344451	0.730507	0.870613	chr12-76454446-76456477
18.8897	0.195232	0.56681	0.344439	0.730516	0.870617	chr18-8162286-8163625
33.2021	0.189433	0.550013	0.344415	0.730534	0.870629	chr1-61272865-61273923
4.14417	0.162954	0.473164	0.344393	0.730551	0.87064	chr4-150004180-150005009
4.25449	0.142298	0.4132	0.344381	0.73056	0.870641	chr2-36393488-36394261
8.28731	0.184554	0.535897	0.344384	0.730557	0.870641	chr2-214578137-214579669
105.903	0.171355	0.497566	0.344387	0.730556	0.870641	chr5-132789153-132790807
2.69793	0.141182	0.40997	0.344371	0.730567	0.870646	chr5-116750635-116751936
170.368	0.170623	0.495475	0.344363	0.730574	0.870647	chr1-2044503-2045470
1.98063	0.154835	0.449671	0.34433	0.730598	0.870648	chr12-30613733-30614577
152.768	0.1717	0.498641	0.344336	0.730594	0.870648	chr22-36976914-36978635
1.83916	0.136432	0.396217	0.344337	0.730593	0.870648	chrX-40864682-40865644
8.54093	0.178055	0.517121	0.344319	0.730606	0.87065	chr12-20412947-20414054
27.8805	0.197523	0.57368	0.344308	0.730614	0.870654	chr8-37079200-37081079
1.34211	0.1163	0.337786	0.344302	0.730619	0.870656	chr13-94380533-94381337
3.58366	0.144696	0.420267	0.344295	0.730625	0.87066	chr2-129234898-129235686
60.505	0.167101	0.485368	0.344276	0.730639	0.870671	chr10-34739541-34740573
1.62861	0.140158	0.407128	0.344261	0.73065	0.870671	chr3-148332838-148333692
336.447	0.168562	0.489644	0.344255	0.730655	0.870671	chr15-75738277-75739273
3.94485	0.174971	0.508285	0.344238	0.730668	0.870678	chr1-4853825-4854691
6.48395	0.179103	0.520281	0.344243	0.730664	0.870678	chr16-25875946-25876915
44.8814	0.172935	0.50237	0.344238	0.730667	0.870678	chr17-69606865-69607847
7.92319	0.187319	0.544194	0.344214	0.730685	0.87069	chr1-22272348-22273271
1.37481	0.119702	0.347754	0.344214	0.730685	0.87069	chr2-17605266-17606069
1.58997	0.155727	0.452429	0.344203	0.730694	0.870695	chr15-48781755-48782754
10.0783	0.200893	0.583663	0.344193	0.730701	0.870695	chr16-74374299-74375324
6.66089	0.191392	0.556072	0.344186	0.730706	0.870695	chr21-18249338-18250343
512.704	0.168331	0.489071	0.344185	0.730707	0.870695	chr22-19178363-19179318
16.3363	0.149401	0.434084	0.344174	0.730715	0.870701	chr17-8832453-8833401
2.52973	0.150758	0.438054	0.344154	0.73073	0.870716	chr7-101803751-101804728
8.20291	0.194576	0.565414	0.34413	0.730748	0.870727	chr1-243849860-243850766
6.61804	0.153342	0.445604	0.344122	0.730754	0.870727	chr7-153567166-153568076
13.6058	0.154828	0.449923	0.34412	0.730756	0.870727	chr14-69493543-69494430
155.761	0.174138	0.506031	0.344125	0.730752	0.870727	chr16-3364614-3365556
8.70493	0.166753	0.484557	0.344134	0.730746	0.870727	chr16-51416686-51417623
6.37692	0.159706	0.464155	0.344079	0.730787	0.870748	chr1-5720393-5721320
16.0061	0.201415	0.585381	0.344074	0.73079	0.870748	chr1-6975111-6976566
8.92414	0.15281	0.444105	0.344086	0.730782	0.870748	chr1-22339179-22340138
56.2377	0.166285	0.483277	0.344079	0.730787	0.870748	chrX-37571312-37572786
130.815	0.17715	0.514887	0.344056	0.730804	0.870752	chr14-22930328-22931103
275.896	0.202968	0.58993	0.344054	0.730805	0.870752	chr20-323982-324817
5.60917	0.158021	0.45931	0.34404	0.730816	0.870761	chr10-132990680-132991652
5.26862	0.174716	0.507876	0.344012	0.730837	0.870778	chr1-172040767-172042270
2.10121	0.16096	0.467904	0.344002	0.730845	0.870784	chr18-58253529-58254339
13.627	0.188752	0.548709	0.343993	0.730851	0.870786	chr18-9094911-9096095
29.8297	0.171253	0.497862	0.343976	0.730864	0.870791	chr2-165820019-165821033
89.1291	0.16124	0.468808	0.343935	0.730895	0.870813	chr6-3939353-3941435
1.31209	0.11836	0.344163	0.343905	0.730917	0.870835	chr2-239233523-239234057
9.08824	0.174419	0.507177	0.343902	0.73092	0.870835	chr12-14834218-14835789
53.3531	0.166416	0.483922	0.343891	0.730928	0.870837	chr3-71680922-71681909
2.87632	0.161657	0.470083	0.343891	0.730928	0.870837	chr10-22505736-22506747
23.0789	0.18473	0.537169	0.343895	0.730925	0.870837	chr12-8608760-8609697
17.6315	0.19704	0.572994	0.343879	0.730938	0.870844	chr6-15363826-15364662
6.66237	0.163954	0.47678	0.343876	0.730939	0.870844	chr7-150586169-150587248
7.99979	0.156386	0.454786	0.343868	0.730946	0.870847	chr16-313186-314271
115.794	0.176882	0.514409	0.343855	0.730955	0.870855	chr1-208105392-208106478
5.16525	0.17255	0.501824	0.343845	0.730963	0.870855	chr1-165425485-165426412
80.9935	0.147948	0.43028	0.343841	0.730966	0.870855	chr9-135712454-135713400
407.161	0.169685	0.493502	0.343839	0.730968	0.870855	chr19-56403663-56404646
5.2872	0.176709	0.513925	0.343841	0.730966	0.870855	chr22-27482153-27483385
1.38516	0.123647	0.359615	0.343833	0.730972	0.870858	chr7-28266087-28266925
5.92054	0.182948	0.532149	0.343791	0.731004	0.870878	chr3-190939141-190940224
7.4562	0.172782	0.502585	0.343786	0.731007	0.87088	chr6-5665064-5666077
12.3605	0.143582	0.417656	0.34378	0.731012	0.870882	chr10-77324753-77325695
35.7046	0.183782	0.534598	0.343776	0.731015	0.870883	chr14-25606864-25607849
127.164	0.205614	0.598149	0.34375	0.731034	0.870895	chr7-49775110-49776212
1.61761	0.135169	0.393218	0.343752	0.731033	0.870895	chr12-23054694-23055565
79.3107	0.172702	0.502426	0.343735	0.731045	0.870897	chr2-198296399-198297328
44.7951	0.163629	0.476049	0.343724	0.731054	0.870899	chr8-68853421-68854738
1.3551	0.118057	0.343473	0.343717	0.731059	0.870899	chr16-10769616-10770417
3.85318	0.159296	0.463479	0.343697	0.731074	0.870909	chr8-108426755-108427747
273.918	0.168155	0.489253	0.343697	0.731075	0.870909	chr11-9663665-9664661
204.58	0.165059	0.480282	0.343672	0.731093	0.870915	chr2-88016350-88017428
281.979	0.168441	0.490107	0.343682	0.731086	0.870915	chr3-186827034-186827990
41.9312	0.164476	0.478584	0.343673	0.731093	0.870915	chr11-110131611-110132528
1.53754	0.139063	0.404637	0.343674	0.731092	0.870915	chr20-34165061-34165974
7.97231	0.155417	0.452258	0.343646	0.731112	0.870924	chr5-61574835-61575768
4.75974	0.176167	0.512638	0.343648	0.731111	0.870924	chr8-126122196-126123099
44.64	0.21163	0.615892	0.343616	0.731135	0.870934	chr22-37196661-37197617
25.5642	0.151844	0.441908	0.343609	0.73114	0.870937	chr20-50014674-50015615
66.2077	0.186397	0.542511	0.343582	0.731161	0.870956	chr19-19110142-19111185
1.50285	0.134177	0.390538	0.34357	0.73117	0.870962	chr12-88546477-88547143
10.7394	0.186782	0.543682	0.34355	0.731184	0.870973	chr6-163553889-163554965
14.6958	0.197754	0.575669	0.34352	0.731207	0.87099	chr1-161139443-161140510
1.25923	0.11997	0.349264	0.343494	0.731227	0.870994	chr5-26884764-26885109
1.59998	0.158499	0.461448	0.343482	0.731236	0.870994	chr8-19180900-19181651
23.9536	0.143132	0.416708	0.343484	0.731235	0.870994	chr10-34320062-34320933
2.31105	0.168338	0.490105	0.343473	0.731243	0.870997	chr20-51128899-51129848
5.64356	0.154376	0.449482	0.343454	0.731257	0.871	chr1-31248088-31249053
2.13432	0.14216	0.413932	0.343438	0.731269	0.871	chr6-25396799-25397903
3.19303	0.173298	0.504593	0.34344	0.731267	0.871	chr21-18250568-18251417
9.30592	0.173591	0.505488	0.343412	0.731288	0.871009	chr8-3473580-3474626
1.9227	0.146424	0.42637	0.343419	0.731283	0.871009	chr11-92539606-92540502
35.7501	0.182793	0.532307	0.343398	0.731299	0.871017	chr2-232852839-232853855
73.538	0.185703	0.540791	0.343391	0.731305	0.871019	chr1-27097092-27098031
3.6223	0.148096	0.431282	0.343385	0.731308	0.871019	chr2-95719530-95720421
7.68581	0.148032	0.431126	0.343361	0.731327	0.871033	chr8-59945763-59946729
12.117	0.175682	0.511651	0.343363	0.731325	0.871033	chr19-1015703-1017131
214.354	0.168688	0.491299	0.34335	0.731335	0.87104	chr20-58888555-58889560
19.6657	0.152749	0.444916	0.343322	0.731357	0.871057	chr20-733565-734527
2.4861	0.145937	0.425086	0.343311	0.731364	0.871063	chr9-105290231-105291266
7.1989	0.201396	0.586685	0.343278	0.731389	0.871069	chr8-37604363-37605539
1.41429	0.147085	0.428458	0.343289	0.731381	0.871069	chr11-15442014-15442564
25.6817	0.188082	0.54789	0.343285	0.731384	0.871069	chr12-26701374-26702334
1.86135	0.162563	0.473562	0.343276	0.731391	0.871069	chr20-6195602-6196568
42.6605	0.193482	0.563617	0.343287	0.731383	0.871069	chr20-63664155-63665484
37.1358	0.170222	0.495862	0.343286	0.731383	0.871069	chrX-13965053-13966096
11.1119	0.141805	0.413101	0.34327	0.731395	0.871072	chr2-37454628-37455562
40.15	0.153384	0.446841	0.343263	0.731401	0.871076	chr17-27491500-27492435
20.1745	0.17224	0.501818	0.343231	0.731425	0.871089	chr10-26930967-26932808
8.49061	0.178657	0.520496	0.343244	0.731415	0.871089	chr20-47976687-47977435
1.40678	0.125353	0.365253	0.343195	0.731452	0.8711	chr2-111678441-111679257
66.0254	0.156856	0.457044	0.343197	0.73145	0.8711	chr6-98574696-98575614
15.0557	0.201188	0.586213	0.343199	0.731449	0.8711	chr12-42266528-42268361
142.092	0.171697	0.500277	0.343203	0.731445	0.8711	chr20-31968031-31969041
3.10984	0.155426	0.452908	0.343173	0.731468	0.87111	chr3-30073392-30074304
127.954	0.172039	0.501322	0.343171	0.73147	0.87111	chr10-71896144-71897189
25.6254	0.172763	0.503448	0.34316	0.731478	0.871117	chr8-139213082-139214072
1.43598	0.131918	0.384449	0.343135	0.731497	0.871131	chr11-85042032-85042892
26.2422	0.141992	0.413805	0.343138	0.731495	0.871131	chr13-99952815-99953878
12.3222	0.178546	0.520388	0.343101	0.731522	0.871149	chr6-148214451-148215451
15.2703	0.198475	0.578477	0.3431	0.731523	0.871149	chr11-57484173-57485011
47.561	0.165956	0.483733	0.343074	0.731543	0.871155	chr1-207404663-207405694
671.163	0.167114	0.487129	0.343058	0.731555	0.871155	chr2-25041593-25042572
1.8687	0.162403	0.473395	0.343061	0.731553	0.871155	chr2-49677059-49677898
1.73651	0.147511	0.429983	0.343063	0.731551	0.871155	chr14-85039903-85040805
2.64883	0.145408	0.423897	0.343026	0.731579	0.871159	chr14-32561381-32562170
13.8026	0.185656	0.541302	0.342981	0.731613	0.871182	chr7-51802368-51803372
2.71144	0.147527	0.430146	0.342969	0.731622	0.87119	chr6-145755975-145756875
81.0694	0.172631	0.503374	0.342948	0.731637	0.8712	chr20-34069362-34070376
1.49929	0.130327	0.380028	0.34294	0.731644	0.871202	chr6-52497522-52498408
4.8519	0.157254	0.458553	0.342935	0.731647	0.871203	chr5-91874952-91875889
2.64206	0.153545	0.447744	0.342931	0.731651	0.871204	chr11-70324043-70325118
5.13234	0.143802	0.419343	0.342921	0.731658	0.871207	chrX-119981384-119982339
3.57733	0.173895	0.507108	0.342915	0.731663	0.871208	chr1-95954292-95955150
98.1538	0.193263	0.563595	0.342911	0.731665	0.871208	chr11-61897319-61898303
2.75438	0.171282	0.499554	0.34287	0.731696	0.87123	chr22-48449898-48450774
67.0038	0.176394	0.514476	0.342861	0.731703	0.871233	chr20-35446806-35447778
4.19463	0.156339	0.456033	0.342823	0.731732	0.87125	chr8-80534066-80534973
22.9669	0.188063	0.548577	0.342819	0.731735	0.87125	chr8-130129313-130130231
56.8341	0.159642	0.465672	0.34282	0.731734	0.87125	chr12-31652820-31653825
1.33677	0.115113	0.335786	0.342817	0.731736	0.87125	chr18-7830208-7831083
4.01621	0.160007	0.466756	0.342807	0.731744	0.87125	chr3-114715859-114716843
29.0914	0.174181	0.508114	0.342799	0.73175	0.87125	chr3-185206930-185208466
405.436	0.169587	0.494747	0.342775	0.731768	0.871257	chr15-85380151-85381014
13.1501	0.178883	0.521884	0.342763	0.731776	0.871258	chr5-127959129-127960049
11.6624	0.172355	0.50283	0.342769	0.731772	0.871258	chr8-100938350-100939233
392.227	0.165957	0.484171	0.342766	0.731775	0.871258	chr9-136949621-136950645
12.1824	0.190684	0.55637	0.342729	0.731802	0.871278	chr3-188697863-188699030
4.07544	0.17027	0.496841	0.342705	0.73182	0.871294	chr3-189157055-189157971
7.80602	0.184115	0.537281	0.34268	0.731839	0.871311	chr3-66688656-66689937
115.814	0.204571	0.596995	0.342668	0.731849	0.871312	chr4-1763154-1764156
38.995	0.173649	0.506753	0.342669	0.731847	0.871312	chr5-36414417-36415473
488.288	0.169278	0.494007	0.342663	0.731852	0.871312	chr11-129279065-129280023
5.17409	0.188315	0.549551	0.342671	0.731846	0.871312	chr18-78933828-78934880
79.2749	0.170152	0.496596	0.342637	0.731871	0.871313	chr1-28881803-28882764
7.93362	0.171531	0.500604	0.342649	0.731863	0.871313	chr2-213246421-213247303
18.7553	0.177801	0.518899	0.342651	0.731861	0.871313	chrX-15467674-15468652
16.1034	0.184821	0.539429	0.342624	0.731881	0.871319	chr8-55445509-55446728
5.90112	0.196001	0.572071	0.342617	0.731887	0.871322	chr3-43079629-43080638
19.4291	0.145954	0.426007	0.342609	0.731892	0.871324	chr6-1348454-1349370
75.8101	0.165526	0.483153	0.342595	0.731903	0.871333	chr15-81274654-81275682
3.8437	0.169918	0.495992	0.342582	0.731913	0.871339	chrX-18725017-18726078
77.2193	0.162517	0.474404	0.342572	0.731921	0.871343	chr5-35926074-35927051
2.28105	0.143915	0.420106	0.342569	0.731922	0.871343	chr9-20604444-20605238
29.5742	0.153214	0.447274	0.34255	0.731937	0.871351	chr11-72605634-72607632
2.93302	0.155373	0.453629	0.342512	0.731966	0.871369	chr3-194639994-194640880
22.1758	0.174497	0.509451	0.34252	0.731959	0.871369	chr21-25986682-25987666
3.60246	0.166855	0.487198	0.342479	0.73199	0.871384	chr7-42022923-42023744
274.27	0.170939	0.499118	0.342483	0.731988	0.871384	chr8-38756696-38757741
114.91	0.176257	0.514667	0.342467	0.731999	0.871392	chr16-88737079-88738053
58.5441	0.174264	0.508939	0.342406	0.732045	0.871413	chr2-26745420-26746398
10.1427	0.1934	0.564838	0.342399	0.73205	0.871413	chr6-144735086-144736142
4.32085	0.177251	0.517666	0.342403	0.732047	0.871413	chr10-100627737-100628685
14.3973	0.206729	0.603741	0.342413	0.73204	0.871413	chr11-134150020-134150927
442.557	0.166012	0.484854	0.342397	0.732052	0.871413	chr12-50084864-50085869
1.72484	0.142848	0.417197	0.342398	0.732051	0.871413	chr22-43407214-43408070
486.439	0.166001	0.484847	0.342378	0.732067	0.871424	chr7-3300613-3301562
7.20011	0.196362	0.573538	0.34237	0.732072	0.871424	chr11-86288500-86289535
7.10531	0.18997	0.554869	0.342369	0.732073	0.871424	chr12-94536094-94537160
5.27523	0.163697	0.478128	0.34237	0.732073	0.871424	chr12-115562822-115564030
3.80843	0.168081	0.490955	0.342354	0.732084	0.871429	chr2-172801193-172802172
65.7211	0.180329	0.526733	0.342353	0.732085	0.871429	chr22-44696997-44698041
2.50438	0.144715	0.422748	0.342319	0.732111	0.871443	chr4-113444011-113444825
153.597	0.16976	0.495971	0.342279	0.732141	0.871465	chr16-77235751-77236694
28.6931	0.208198	0.608255	0.342287	0.732135	0.871465	chr18-8787471-8788350
18.174	0.194405	0.567971	0.34228	0.73214	0.871465	chr22-46606550-46608274
14.3525	0.158123	0.461979	0.342273	0.732146	0.871468	chr16-58280736-58281699
32.7361	0.175374	0.512412	0.342253	0.732161	0.87148	chr16-28329911-28330865
60.2274	0.189341	0.553252	0.342233	0.732175	0.871495	chr5-150441455-150442544
21.063	0.191925	0.560837	0.342212	0.732192	0.871503	chr2-94210695-94212623
2.49958	0.143246	0.418588	0.342212	0.732192	0.871503	chr2-160237894-160238793
8.23226	0.15907	0.464829	0.342211	0.732192	0.871503	chr14-37819034-37819974
206.898	0.167567	0.489668	0.342206	0.732196	0.871505	chr1-7667246-7668198
14.0097	0.145468	0.425101	0.342197	0.732202	0.871507	chr10-72381333-72382273
86.8839	0.172171	0.50326	0.342112	0.732267	0.871565	chr1-77533333-77534334
38.359	0.159825	0.46717	0.342113	0.732266	0.871565	chr7-23272695-23273696
34.6261	0.178521	0.521842	0.342099	0.732277	0.871569	chr1-201385108-201386167
4.62121	0.164199	0.479978	0.342096	0.732278	0.871569	chr5-103916293-103917197
7.27267	0.172882	0.505365	0.342093	0.732281	0.871569	chr3-184977571-184978457
1.42316	0.126252	0.369071	0.342082	0.732289	0.871571	chr3-68499769-68500625
1.31778	0.116651	0.341012	0.342074	0.732295	0.871571	chr3-128589260-128590003
38.6434	0.194892	0.569744	0.34207	0.732298	0.871571	chr7-135620962-135621899
10.2531	0.194205	0.567734	0.342071	0.732297	0.871571	chr13-36910212-36911259
15.1503	0.202694	0.592538	0.342077	0.732293	0.871571	chr22-49849216-49850900
3.77684	0.170441	0.49827	0.342066	0.732301	0.871571	chr6-66772676-66773760
84.2613	0.187617	0.548523	0.342041	0.73232	0.871586	chr19-9913163-9914259
5.46586	0.173361	0.506863	0.342027	0.73233	0.871586	chr9-27542210-27543153
1.85128	0.160814	0.470218	0.341998	0.732352	0.8716	chr19-42018704-42019545
42.9219	0.215653	0.630592	0.341985	0.732362	0.871607	chr3-147404392-147407140
44.9155	0.191421	0.559773	0.341962	0.73238	0.871617	chr7-12728836-12729767
1.36574	0.12194	0.356593	0.341957	0.732383	0.871618	chrX-67700096-67700964
209.674	0.165165	0.483011	0.341949	0.732389	0.871623	chr6-24494584-24495585
3.86065	0.163001	0.476717	0.341923	0.732409	0.871626	chr10-123997282-123998181
3.87966	0.159293	0.465925	0.341884	0.732438	0.87165	chr5-131377626-131378532
29.7329	0.175714	0.513975	0.341874	0.732446	0.871657	chr5-6555850-6556935
2.78972	0.150859	0.441318	0.341836	0.732474	0.871682	chr14-99318710-99319356
66.7752	0.205059	0.599882	0.341833	0.732477	0.871682	chr6-137413489-137415058
437.299	0.164346	0.480812	0.341809	0.732495	0.87169	chr3-39153193-39154108
12.8812	0.176382	0.51604	0.341799	0.732502	0.871692	chr3-129040618-129041587
5.6348	0.161692	0.473063	0.341797	0.732504	0.871692	chr4-78542866-78544131
41.9674	0.182775	0.534748	0.341797	0.732504	0.871692	chr17-39235512-39236458
36.8	0.200727	0.587275	0.341793	0.732507	0.871692	chr19-17403043-17404583
64.2637	0.206611	0.604539	0.341766	0.732527	0.871697	chr3-52076743-52077916
377.602	0.18026	0.527433	0.341769	0.732525	0.871697	chr4-183098745-183099873
27.1324	0.175094	0.512315	0.34177	0.732524	0.871697	chr9-28072703-28074032
2.97831	0.154127	0.450962	0.341775	0.73252	0.871697	chr16-10678405-10679387
32.5515	0.150665	0.440821	0.341782	0.732515	0.871697	chr17-68301806-68302798
19.5628	0.150407	0.44011	0.341749	0.73254	0.871709	chr14-58944086-58945011
3.65655	0.146207	0.427836	0.341735	0.73255	0.871712	chr4-38046783-38047776
16.779	0.169805	0.496901	0.341728	0.732556	0.871712	chr15-63056561-63057471
38.4816	0.177285	0.518819	0.341708	0.732571	0.871721	chr12-3231196-3232143
1.36539	0.125648	0.367728	0.341686	0.732587	0.871731	chr5-30904890-30905480
15.0931	0.169905	0.497246	0.341692	0.732583	0.871731	chr11-27370089-27371071
1.69246	0.137794	0.403328	0.341643	0.73262	0.871757	chr18-41164574-41165475
33.149	0.187161	0.547845	0.341631	0.732629	0.87176	chr1-21814127-21815149
6.34435	0.141536	0.414295	0.341632	0.732628	0.87176	chr13-85520185-85520954
1.40376	0.122643	0.358994	0.341629	0.73263	0.87176	chr21-34940839-34941655
3.64435	0.150357	0.440155	0.341601	0.732651	0.871769	chr2-241514367-241515429
112.289	0.197969	0.579522	0.341608	0.732646	0.871769	chr4-133147645-133148501
11.1455	0.195171	0.571379	0.341579	0.732667	0.87177	chr12-40634589-40635562
1.39493	0.121693	0.356263	0.34158	0.732667	0.87177	chr20-7867992-7868755
413.616	0.165439	0.484372	0.341554	0.732686	0.871779	chr10-11611150-11612111
64.3016	0.218885	0.640948	0.341502	0.732726	0.871812	chr1-9247656-9248762
1.59134	0.151493	0.443625	0.341488	0.732736	0.871812	chr20-40250907-40251850
1.35815	0.113149	0.331376	0.341451	0.732764	0.871838	chr14-69076660-69077522
39.0078	0.181025	0.530198	0.341428	0.732781	0.871844	chr10-116721636-116722647
15.0597	0.164019	0.480397	0.341425	0.732784	0.871845	chr17-13415835-13416747
49.0666	0.178175	0.521869	0.341417	0.732789	0.871845	chr10-62072980-62074038
66.7268	0.180562	0.528892	0.341398	0.732804	0.871852	chr19-10612160-10613136
5.61199	0.174438	0.511052	0.341331	0.732854	0.871895	chr3-184609788-184610961
228.66	0.183678	0.538162	0.341306	0.732873	0.871906	chr20-4686879-4687548
13.893	0.140211	0.410816	0.3413	0.732878	0.871907	chr15-71351778-71352717
18.0716	0.156507	0.45862	0.341256	0.732911	0.871937	chr2-197052101-197053049
162.639	0.171261	0.501861	0.341252	0.732914	0.871938	chr3-155871137-155872109
4.86855	0.151947	0.445294	0.341228	0.732932	0.871942	chr3-9118252-9119080
7.35518	0.191679	0.561806	0.341183	0.732966	0.871971	chr2-161997784-161998833
11.1526	0.167247	0.4902	0.34118	0.732968	0.871971	chr4-138175084-138176083
431.246	0.165825	0.486054	0.341165	0.732979	0.871979	chr2-85602213-85603222
182.929	0.163418	0.479025	0.341148	0.732992	0.871988	chr4-70721529-70723008
16.1594	0.144199	0.422711	0.34113	0.733006	0.871994	chr2-120931731-120932650
16.3657	0.160088	0.469311	0.341112	0.733019	0.872	chr7-80611546-80612483
44.3902	0.162864	0.477454	0.34111	0.733021	0.872	chr10-28975601-28976640
1.45602	0.126427	0.370645	0.341101	0.733027	0.872002	chr1-37448536-37449278
14.4348	0.188803	0.553546	0.34108	0.733044	0.872019	chr1-162193483-162194677
1.77451	0.154932	0.454264	0.341061	0.733058	0.872024	chr18-73902967-73903897
3.91931	0.161613	0.473876	0.341045	0.733069	0.872036	chr8-13087349-13088328
2.40197	0.158281	0.464122	0.341032	0.733079	0.872039	chr3-195827151-195828109
98.4479	0.16904	0.495683	0.341025	0.733085	0.872043	chr1-33054936-33055892
3.97911	0.194217	0.569553	0.340999	0.733104	0.87206	chr16-79764315-79765297
377.633	0.166263	0.487583	0.340993	0.733109	0.872062	chr17-19507389-19508440
122.152	0.17311	0.507669	0.340989	0.733112	0.872063	chr11-68446911-68447885
1.9784	0.148982	0.436915	0.340986	0.733114	0.872063	chr12-95836990-95838851
87.6882	0.160957	0.472102	0.340936	0.733151	0.872102	chr10-78861230-78862291
26.2223	0.172557	0.506144	0.340925	0.73316	0.872107	chr14-25237323-25238405
113.014	0.168167	0.493293	0.340908	0.733173	0.872115	chr11-117443259-117444278
3.76995	0.16642	0.488238	0.340858	0.73321	0.872146	chr20-59364489-59366244
1.50909	0.125603	0.368499	0.34085	0.733217	0.872146	chr1-81882544-81883471
453.332	0.164181	0.481713	0.340827	0.733233	0.872158	chr2-64988700-64989649
1.34601	0.121813	0.357429	0.340803	0.733252	0.872175	chr1-112013506-112014187
5.34743	0.14434	0.423553	0.340785	0.733265	0.872184	chr5-142733691-142735392
427.172	0.16503	0.4843	0.340761	0.733284	0.872193	chr12-6763871-6764831
1.41842	0.12853	0.377285	0.34067	0.733352	0.872245	chr6-57257959-57258782
205.827	0.217593	0.638699	0.340681	0.733343	0.872245	chr13-109784283-109785206
11.8343	0.144949	0.42548	0.340671	0.733351	0.872245	chr20-25452747-25453701
5.28553	0.154166	0.452527	0.340678	0.733346	0.872245	chrX-69361141-69362054
17.5205	0.145037	0.425775	0.340642	0.733373	0.872253	chr8-8443994-8445844
31.2055	0.164167	0.481952	0.34063	0.733382	0.872253	chr1-162799977-162800960
33.1658	0.163302	0.479404	0.340634	0.733379	0.872253	chr2-149159974-149161494
4.78813	0.15721	0.461524	0.340632	0.733381	0.872253	chr4-8129743-8130526
14.093	0.178211	0.52328	0.340566	0.73343	0.872285	chr6-157168910-157171094
15.4265	0.188178	0.552544	0.340567	0.73343	0.872285	chr9-4749840-4750913
4.04702	0.150972	0.443292	0.34057	0.733428	0.872285	chr11-94852014-94852911
57.1457	0.180846	0.531097	0.340515	0.733469	0.872308	chr10-117534357-117535797
6.21017	0.159283	0.467781	0.340508	0.733474	0.872308	chr5-142391065-142392100
1.37548	0.119276	0.350296	0.340501	0.733479	0.87231	chr18-8142556-8143372
14.3198	0.192898	0.566514	0.3405	0.73348	0.87231	chr20-43681249-43682255
243.279	0.168156	0.493862	0.340491	0.733487	0.87231	chr16-79770199-79771137
6.37952	0.182783	0.536845	0.340477	0.733497	0.872314	chr13-113374005-113375179
7.45969	0.173794	0.510466	0.340461	0.733509	0.872325	chr5-159902441-159903603
1.38781	0.121748	0.357627	0.340433	0.73353	0.87234	chr12-41684781-41685648
1.54012	0.138581	0.407074	0.340432	0.733531	0.87234	chr17-77559017-77559881
65.7065	0.16656	0.489288	0.340412	0.733546	0.872347	chr3-37805854-37806995
225.382	0.16552	0.486307	0.340361	0.733585	0.872376	chr8-61023250-61024212
6.03552	0.182522	0.536266	0.340358	0.733587	0.872376	chr17-13917210-13918231
4.88089	0.17619	0.517679	0.340345	0.733597	0.872381	chr12-116116164-116117123
11.4643	0.15326	0.450331	0.340327	0.73361	0.872384	chr10-78625978-78626902
32.0203	0.167634	0.492557	0.340335	0.733604	0.872384	chr15-26125607-26126665
17.929	0.138304	0.406386	0.340327	0.73361	0.872384	chr20-20214532-20215430
43.4457	0.188543	0.554023	0.340316	0.733619	0.872391	chr11-3202916-3203918
1.37067	0.124757	0.366598	0.340309	0.733624	0.872391	chr7-78328985-78329715
6.36607	0.183735	0.539904	0.340311	0.733622	0.872391	chr17-4189858-4190958
5.50091	0.147529	0.433529	0.340297	0.733633	0.872394	chr4-124212495-124213430
199.033	0.166879	0.49039	0.340299	0.733631	0.872394	chr14-68795320-68796362
285.542	0.189526	0.556966	0.340283	0.733644	0.872398	chr16-4271500-4272388
15.1193	0.140499	0.412911	0.340264	0.733658	0.872404	chr7-131506297-131507144
2.31087	0.145308	0.427068	0.340246	0.733671	0.872411	chr6-74087732-74088557
77.7422	0.165887	0.487585	0.340221	0.73369	0.872424	chr1-32711899-32712851
51.2649	0.159388	0.46848	0.340225	0.733687	0.872424	chr4-47122347-47123317
8.20205	0.152756	0.449015	0.340202	0.733704	0.872433	chr8-79665896-79667056
124.736	0.16204	0.476322	0.34019	0.733714	0.872439	chr9-112174630-112175707
2.99186	0.168605	0.495643	0.340174	0.733726	0.872448	chr4-31108156-31109419
1.53001	0.128219	0.376941	0.340155	0.73374	0.872453	chr18-37544086-37544936
137.784	0.186094	0.547136	0.340123	0.733764	0.872463	chr1-38004942-38005962
10.3357	0.140402	0.412802	0.34012	0.733767	0.872463	chr5-113900491-113901428
11.0461	0.166563	0.48982	0.34005	0.733819	0.872503	chr21-24704841-24705955
5.01324	0.166465	0.489571	0.340023	0.733839	0.872509	chr10-61456166-61457149
6.69503	0.173573	0.51048	0.340019	0.733842	0.872509	chr15-78046385-78047295
37.76	0.181552	0.53395	0.340016	0.733845	0.872509	chrX-115690304-115691385
44.5419	0.17214	0.506309	0.339991	0.733863	0.872517	chr1-13665422-13666386
174.252	0.179151	0.526916	0.34	0.733857	0.872517	chr22-23281515-23282546
18.1123	0.195703	0.575643	0.339974	0.733876	0.872523	chr17-83103362-83105159
27.3529	0.195622	0.575419	0.339965	0.733883	0.872527	chr4-37566389-37567372
97.1478	0.172245	0.506669	0.339957	0.733889	0.872527	chr14-76875686-76876657
103.363	0.170895	0.502693	0.339959	0.733887	0.872527	chr19-40466863-40467764
32.0816	0.160576	0.472348	0.339953	0.733892	0.872527	chr20-11911890-11912870
154.535	0.175197	0.515375	0.339941	0.733901	0.872531	chr3-52245308-52246328
19.4516	0.167486	0.492703	0.339933	0.733907	0.872531	chr18-43396026-43397172
63.5629	0.189928	0.558712	0.339939	0.733903	0.872531	chr18-44714840-44716496
22.7887	0.14912	0.438658	0.339945	0.733898	0.872531	chr20-59375517-59376478
88.3246	0.177948	0.523505	0.339917	0.733919	0.872535	chr6-127120941-127121923
45.74	0.160454	0.472067	0.339897	0.733934	0.872538	chr5-138385909-138386860
5.85525	0.172603	0.507797	0.339906	0.733927	0.872538	chr6-119346062-119347136
22.9329	0.163846	0.482029	0.339909	0.733925	0.872538	chr7-49001333-49002340
49.1809	0.180376	0.530697	0.339886	0.733943	0.872545	chr11-133988649-133989710
1.30266	0.114036	0.335519	0.339879	0.733948	0.872548	chr5-136217240-136217817
14.4529	0.185931	0.54707	0.339866	0.733957	0.87255	chr8-39470431-39471837
15.6005	0.188482	0.554591	0.339857	0.733964	0.87255	chr11-85694186-85695108
11.8518	0.151608	0.446155	0.339811	0.733999	0.872576	chr1-182724998-182726184
3.24003	0.139514	0.41057	0.339807	0.734002	0.872577	chr7-25865903-25866776
27.3198	0.174637	0.513959	0.339788	0.734016	0.872585	chr12-130933061-130934644
262.398	0.166033	0.488681	0.339757	0.734039	0.872601	chr7-149239227-149240225
30.6228	0.187	0.550392	0.339758	0.734039	0.872601	chr17-42720634-42721676
6.43375	0.170714	0.502543	0.339701	0.734082	0.872636	chr2-50773277-50774176
44.1639	0.169905	0.500155	0.339706	0.734078	0.872636	chr10-75197671-75198633
4.53053	0.153197	0.450997	0.339686	0.734093	0.872638	chr6-15358827-15359826
7.33132	0.185495	0.546182	0.33962	0.734142	0.872642	chr1-171868840-171869832
24.4789	0.147805	0.435201	0.339624	0.734139	0.872642	chr1-209546364-209547303
5.67288	0.154579	0.455139	0.339631	0.734135	0.872642	chr2-76772677-76773595
17.4184	0.187833	0.552999	0.339663	0.73411	0.872642	chr2-109401992-109403560
113.132	0.176607	0.520016	0.339619	0.734144	0.872642	chr3-15267682-15268759
5.59687	0.176506	0.519682	0.339641	0.734127	0.872642	chr3-43392480-43393502
41.6829	0.167116	0.492029	0.339648	0.734122	0.872642	chr7-10022696-10023669
40.2555	0.195289	0.574959	0.339657	0.734115	0.872642	chr10-77391661-77392622
32.7209	0.173819	0.511808	0.339617	0.734145	0.872642	chr18-36017328-36018290
33.0855	0.180822	0.532427	0.339619	0.734143	0.872642	chr18-45253757-45256032
1.46343	0.132149	0.389115	0.339615	0.734147	0.872642	chr18-78815240-78815973
67.2437	0.162775	0.479308	0.339605	0.734154	0.872648	chr22-20718121-20719274
53.8304	0.168423	0.495977	0.339578	0.734174	0.872655	chr9-105881387-105882358
79.8011	0.171754	0.50578	0.339584	0.73417	0.872655	chr19-36170389-36171342
67.4773	0.198477	0.584502	0.339567	0.734183	0.872662	chr19-14542411-14543434
28.2227	0.183291	0.539835	0.339532	0.734209	0.872674	chr11-121418441-121419483
4.88229	0.166429	0.490179	0.339526	0.734214	0.872676	chr12-31785107-31785920
7.58615	0.167651	0.493832	0.33949	0.73424	0.872677	chr1-52751356-52752285
77.0956	0.174829	0.51497	0.339494	0.734238	0.872677	chr1-206690245-206691163
1.42885	0.127566	0.375735	0.339511	0.734225	0.872677	chr2-65660055-65660952
1.52963	0.137741	0.405718	0.3395	0.734233	0.872677	chr12-24761175-24761842
8.07068	0.172069	0.506831	0.3395	0.734233	0.872677	chr14-96924739-96925788
26.3569	0.170747	0.50292	0.339512	0.734224	0.872677	chr17-21988263-21989213
341.928	0.166759	0.491188	0.339502	0.734232	0.872677	chr18-47149916-47150890
10.934	0.180171	0.530789	0.33944	0.734279	0.872697	chr11-43572743-43573864
2.26509	0.139796	0.411851	0.339435	0.734282	0.872699	chr10-122029337-122030358
22.8905	0.191696	0.564789	0.339412	0.734299	0.872711	chr15-70636417-70637388
