## Supplementary Figure 2 for "PEDIA-BRAIN: A single nuclei multiomic encyclopedia of the human pons provides a resource for normal development and disease vulnerability" (part 19 of 250)

### Sheet: Radial.Glia (continued)
baseMean	log2FoldChange	lfcSE	stat	pvalue	padj	gene
437.214	0.169697	0.499984	0.339405	0.734305	0.872713	chr11-124875951-124876968
11.2184	0.17504	0.515746	0.339392	0.734315	0.87272	chr2-97008152-97009280
102.134	0.169563	0.499639	0.339372	0.73433	0.87273	chr19-4809338-4810295
4.84581	0.179193	0.528031	0.339361	0.734338	0.872736	chr9-134728611-134729484
17.6901	0.187778	0.553346	0.339349	0.734347	0.872737	chr11-14590688-14591812
30.4775	0.163773	0.482627	0.339336	0.734357	0.872737	chr14-105486984-105487965
5.02046	0.142495	0.419953	0.339313	0.734374	0.872748	chr2-233994028-233994865
6.60907	0.147905	0.435909	0.339302	0.734382	0.872748	chr11-81483880-81484833
68.8905	0.184944	0.545079	0.339298	0.734385	0.872748	chr14-69263202-69264240
310.199	0.212713	0.626926	0.339296	0.734387	0.872748	chr21-39313396-39314697
6.38139	0.148074	0.436507	0.339224	0.734441	0.872784	chr3-54957378-54958364
195.1	0.164391	0.484614	0.33922	0.734444	0.872784	chr7-77415456-77416800
42.9013	0.170377	0.50226	0.339222	0.734443	0.872784	chr11-60898932-60899945
2.05035	0.134185	0.395605	0.33919	0.734466	0.872801	chr9-70675794-70676676
2.80103	0.143639	0.423477	0.339189	0.734467	0.872801	chr17-64248238-64249095
50.9396	0.187621	0.553157	0.339183	0.734472	0.872803	chr2-108932446-108934377
109.871	0.168979	0.498205	0.339175	0.734478	0.872804	chr14-21014453-21015408
16.0707	0.183027	0.539657	0.339153	0.734494	0.872812	chr4-20086268-20087263
131.716	0.163707	0.482697	0.339151	0.734496	0.872812	chr10-102667881-102670266
12.0607	0.175719	0.518113	0.339151	0.734496	0.872812	chr11-81995654-81996658
2.23905	0.168348	0.496386	0.339148	0.734498	0.872812	chr17-62586879-62587692
2.78338	0.150383	0.443424	0.339141	0.734504	0.872816	chrX-136055527-136056477
50.3444	0.177607	0.523782	0.339086	0.734545	0.872862	chr16-66264269-66265330
21.1776	0.167635	0.494398	0.339069	0.734558	0.872863	chr11-60333547-60334683
133.736	0.163884	0.483405	0.33902	0.734595	0.872893	chr9-19925808-19926729
25.4093	0.18883	0.556986	0.339022	0.734593	0.872893	chr15-55648040-55649316
269.125	0.164194	0.484311	0.339025	0.734591	0.872893	chr16-67247054-67248030
3.96937	0.176881	0.521773	0.339	0.73461	0.872903	chr14-22271778-22272652
55.1854	0.146114	0.431034	0.338985	0.734621	0.872906	chr13-94251589-94252553
152.695	0.185295	0.54662	0.338983	0.734623	0.872906	chr16-90019108-90020059
199.48	0.166504	0.491191	0.33898	0.734625	0.872907	chr7-6615030-6616006
200.138	0.164684	0.48585	0.338961	0.734639	0.872915	chr13-30132320-30133325
38.1504	0.174641	0.515233	0.338956	0.734643	0.872917	chr10-677290-678741
541.644	0.160748	0.474257	0.338948	0.734649	0.87292	chr5-115841445-115842494
4.51095	0.170343	0.502572	0.338943	0.734653	0.87292	chr6-14802197-14803307
4.01455	0.170693	0.503615	0.338937	0.734657	0.872922	chr1-68808081-68809004
19.1488	0.155233	0.458024	0.338918	0.734671	0.872925	chr2-113587003-113588368
116.649	0.199481	0.58861	0.338901	0.734684	0.872932	chr16-49491669-49492834
14.4087	0.170767	0.503896	0.338893	0.73469	0.872936	chr1-207672141-207673186
13.4432	0.188132	0.55519	0.338861	0.734715	0.87295	chr2-95333588-95334678
32.5206	0.171896	0.507296	0.338847	0.734725	0.87295	chr3-195839066-195840208
1.6574	0.137323	0.405264	0.338849	0.734723	0.87295	chr5-107997223-107998130
4.49319	0.176579	0.521119	0.338846	0.734725	0.87295	chr10-12555901-12557404
1.30381	0.112398	0.331729	0.338824	0.734742	0.872959	chr17-34040244-34040882
295.711	0.167016	0.492934	0.33882	0.734745	0.872959	chr1-36397343-36398311
15.5104	0.190264	0.561609	0.338784	0.734773	0.872986	chr3-51340097-51341563
3.30305	0.141857	0.418745	0.338766	0.734786	0.872988	chr2-31111733-31112916
5.10536	0.180562	0.532987	0.338774	0.73478	0.872988	chr2-77003724-77004960
3.57777	0.169283	0.499713	0.33876	0.734791	0.872988	chr4-148800237-148801473
29.9249	0.16676	0.492263	0.338762	0.734789	0.872988	chr5-107402532-107403518
29.5863	0.172391	0.508904	0.33875	0.734798	0.872992	chr11-93651777-93652768
9.27677	0.137292	0.405317	0.338728	0.734815	0.873002	chr3-102359948-102360777
22.7711	0.172071	0.508008	0.338717	0.734823	0.873004	chr11-61657424-61658530
33.4138	0.183844	0.542795	0.338699	0.734837	0.873009	chr5-134437813-134438792
6.06324	0.150021	0.442932	0.338699	0.734837	0.873009	chr15-71313484-71314389
5.35836	0.169645	0.50086	0.338707	0.73483	0.873009	chrX-115371931-115372822
5.6489	0.168853	0.498564	0.338678	0.734852	0.873017	chr1-235908587-235909542
16.448	0.146157	0.431554	0.338676	0.734854	0.873017	chr5-118890979-118891925
1.38943	0.127787	0.377318	0.338671	0.734857	0.873017	chr7-91598084-91598508
3.70144	0.156881	0.463222	0.338673	0.734856	0.873017	chr7-158584150-158584993
2.52401	0.143247	0.422979	0.338662	0.734864	0.873018	chr2-120206085-120206875
2.41113	0.143839	0.424722	0.338667	0.734861	0.873018	chr4-77448942-77450584
11.2024	0.189931	0.560834	0.338657	0.734868	0.873018	chr8-64916766-64917790
82.6703	0.170779	0.504287	0.338655	0.73487	0.873018	chr17-8001891-8004256
63.3579	0.165656	0.489166	0.33865	0.734873	0.873019	chr18-48475556-48476604
3.81119	0.170411	0.503242	0.338626	0.734891	0.873029	chr4-186260551-186261518
1.78159	0.14589	0.430826	0.338629	0.734889	0.873029	chr7-1081292-1081717
9.94645	0.180888	0.534195	0.338618	0.734897	0.873031	chr20-8790160-8791119
132.633	0.169709	0.501273	0.338556	0.734944	0.873044	chr13-45046902-45048080
2.58739	0.143052	0.422562	0.338534	0.734961	0.873055	chr5-119079067-119079988
1.36024	0.118506	0.35006	0.33853	0.734964	0.873056	chr8-133166589-133167438
18.1493	0.16289	0.481203	0.338506	0.734982	0.873069	chr5-21916378-21917498
42.5457	0.181716	0.536854	0.338483	0.734999	0.873087	chr14-50777641-50778676
279.09	0.177287	0.523813	0.338455	0.73502	0.873108	chr11-14643330-14645114
11.8115	0.175954	0.519904	0.338435	0.735035	0.873116	chr5-841408-842355
6.81105	0.149667	0.442247	0.338424	0.735044	0.87312	chr3-54348957-54349934
57.3731	0.197873	0.584776	0.338373	0.735082	0.87314	chr6-35735985-35736826
20.8884	0.178493	0.527503	0.338374	0.735082	0.87314	chr15-55168100-55169137
20.3345	0.180576	0.533668	0.338368	0.735086	0.87314	chr7-79470152-79472262
8.90981	0.190621	0.563375	0.338355	0.735096	0.873145	chr11-78256582-78257628
2.42728	0.143532	0.42422	0.338345	0.735103	0.873146	chr2-138019157-138019981
23.736	0.166019	0.490736	0.338306	0.735132	0.873169	chr7-154277646-154278648
1.61443	0.15089	0.44607	0.338264	0.735164	0.873195	chr22-36762697-36763205
20.024	0.183187	0.541576	0.338248	0.735176	0.873199	chr1-15214376-15215678
28.2915	0.152847	0.451873	0.338253	0.735173	0.873199	chr6-42742146-42743129
4.83831	0.187412	0.55408	0.338239	0.735183	0.873201	chr2-15963606-15964813
686.503	0.220413	0.651661	0.338233	0.735188	0.873201	chr7-100427937-100430595
33.4546	0.185876	0.549546	0.338235	0.735186	0.873201	chr20-10551599-10552819
2.22431	0.165182	0.488403	0.338209	0.735205	0.873216	chr2-173001621-173002454
7.08343	0.179856	0.531804	0.3382	0.735213	0.87322	chr2-11639566-11641221
41.3995	0.185058	0.547201	0.33819	0.73522	0.873225	chr16-56357384-56358382
212.569	0.167844	0.496311	0.338184	0.735225	0.873228	chr17-50507986-50509012
2.7422	0.148178	0.438231	0.338128	0.735267	0.873261	chr14-63460683-63461493
46.1209	0.190113	0.562303	0.338097	0.73529	0.873279	chr1-220876537-220877723
14.4795	0.20093	0.594299	0.338095	0.735291	0.873279	chr5-34052886-34054540
15.6168	0.180715	0.534503	0.338098	0.735289	0.873279	chr10-86936245-86937339
12.6599	0.180141	0.53282	0.33809	0.735295	0.87328	chr2-207721523-207722491
1.29445	0.120066	0.355131	0.338088	0.735297	0.87328	chr5-155039283-155040047
22.559	0.184299	0.545127	0.338086	0.735299	0.87328	chr16-27797908-27798948
1.46311	0.124671	0.368763	0.338079	0.735304	0.873283	chr9-107218822-107219688
60.3496	0.164944	0.487894	0.338073	0.735308	0.873285	chr15-63466434-63467459
23.9418	0.166946	0.493834	0.338061	0.735317	0.873293	chr1-76058471-76060036
4.58904	0.166877	0.493635	0.338058	0.73532	0.873293	chr7-66737476-66738404
370.802	0.166104	0.491379	0.338037	0.735335	0.873301	chr19-48321530-48322402
58.4935	0.175293	0.518587	0.338021	0.735348	0.873309	chr12-113912314-113913315
9.36833	0.193271	0.571807	0.338	0.735363	0.873317	chr9-137731403-137732541
730.705	0.162334	0.480343	0.337954	0.735398	0.873338	chr6-11537123-11538032
25.565	0.190249	0.562982	0.33793	0.735416	0.873338	chr6-39980741-39981744
4.83596	0.176606	0.522609	0.337932	0.735414	0.873338	chr10-68992701-68993659
5.37833	0.162734	0.481542	0.337943	0.735406	0.873338	chr15-98417747-98418635
87.4675	0.164677	0.487315	0.337926	0.735419	0.873338	chr20-3115132-3116167
21.2665	0.194778	0.576409	0.337916	0.735427	0.873342	chr9-86405064-86406595
117.234	0.159147	0.470978	0.337907	0.735433	0.873346	chr10-110221404-110222402
196.597	0.166295	0.492149	0.337897	0.735441	0.87335	chr7-44145444-44146630
26.4187	0.192183	0.568789	0.337881	0.735453	0.87335	chr2-26938100-26939190
93.9933	0.170782	0.50548	0.337861	0.735468	0.873357	chr1-109639939-109640868
459.579	0.164097	0.48569	0.337864	0.735465	0.873357	chr14-54440794-54441780
110.625	0.162348	0.480537	0.337847	0.735478	0.873361	chr8-109973858-109974878
1.46289	0.126857	0.375501	0.337835	0.735488	0.873363	chr1-9681536-9682301
51.8508	0.203103	0.601184	0.337838	0.735485	0.873363	chr17-6995664-6997258
6.1731	0.162669	0.481516	0.337827	0.735493	0.873365	chr13-32659887-32660835
1.51132	0.12578	0.372332	0.337817	0.735501	0.873371	chr1-156285475-156286293
68.9106	0.16356	0.484189	0.337803	0.735512	0.873378	chrX-72308594-72309658
120.19	0.169653	0.502256	0.337782	0.735527	0.873385	chr10-128210005-128211001
68.0833	0.167877	0.496994	0.337785	0.735525	0.873385	chr14-92680697-92681788
4.39652	0.150986	0.447033	0.337752	0.73555	0.873396	chr7-13979424-13980335
199.275	0.163451	0.483944	0.337747	0.735554	0.873397	chr14-23071141-23072111
1.40052	0.113769	0.336855	0.337739	0.73556	0.873397	chr6-143055070-143055873
31.7324	0.188703	0.558719	0.337741	0.735558	0.873397	chr7-150778431-150779360
14.0908	0.134367	0.397859	0.337726	0.73557	0.873405	chr7-123351840-123352824
5.88211	0.165448	0.489917	0.337706	0.735585	0.87342	chr12-111446011-111446818
1.41699	0.1266	0.374896	0.337692	0.735595	0.873426	chr8-4625942-4626871
8.38473	0.163989	0.485642	0.337674	0.735609	0.873437	chr3-53156288-53157168
308.574	0.162924	0.482495	0.33767	0.735612	0.873438	chr8-102806240-102807251
5.61428	0.142372	0.421676	0.337633	0.73564	0.873463	chr11-41378883-41379792
370.034	0.167219	0.495287	0.33762	0.735649	0.873471	chr3-53044830-53045867
4.45149	0.169742	0.502792	0.337599	0.735666	0.873479	chr2-17617264-17618196
33.405	0.153652	0.455189	0.337556	0.735698	0.873501	chr4-44493543-44494593
22.9007	0.163995	0.485836	0.337552	0.735701	0.873501	chr11-59822690-59823623
34.7912	0.178758	0.529637	0.337511	0.735732	0.873527	chr3-194471971-194472972
37.1145	0.1781	0.527675	0.337517	0.735727	0.873527	chr5-153973989-153975129
1.43617	0.113543	0.33641	0.337514	0.73573	0.873527	chr8-6616377-6617170
1.47139	0.123799	0.366815	0.337496	0.735743	0.873534	chr8-105591811-105592386
99.3239	0.157147	0.465642	0.337486	0.735751	0.873538	chr6-100228652-100229650
8.12636	0.174036	0.515777	0.337424	0.735797	0.873571	chr9-101536609-101537578
12.0208	0.178367	0.528624	0.337418	0.735802	0.873574	chr5-124051793-124052951
40.1445	0.190021	0.563178	0.337408	0.735809	0.873577	chr2-106108093-106109058
7.49027	0.172406	0.510987	0.337398	0.735817	0.87358	chr3-146080198-146081272
124.954	0.173524	0.514356	0.337361	0.735844	0.873604	chr1-181482160-181483228
11.4805	0.159903	0.473978	0.337364	0.735843	0.873604	chr12-3247393-3248285
3.60188	0.153646	0.455449	0.33735	0.735853	0.873612	chr14-54535389-54536326
24.0262	0.14472	0.429014	0.337333	0.735866	0.873618	chr5-168584954-168585907
9.12565	0.185581	0.550175	0.337313	0.735881	0.873625	chr3-31550379-31551382
2.06778	0.160261	0.475108	0.337314	0.73588	0.873625	chr10-132375234-132376038
5.71342	0.138735	0.411329	0.337284	0.735903	0.873643	chr3-33940483-33941422
1.96456	0.131152	0.388846	0.337285	0.735902	0.873643	chr3-77523093-77523865
33.4277	0.188252	0.558154	0.337277	0.735908	0.873643	chr19-30439023-30440023
4.30108	0.153889	0.456311	0.337246	0.735931	0.873659	chr2-27029850-27030785
110.791	0.16974	0.503324	0.337237	0.735938	0.873659	chr16-56600105-56601996
185.452	0.167383	0.496387	0.337203	0.735964	0.873681	chr8-144060237-144061214
14.9306	0.188123	0.557905	0.337195	0.73597	0.873686	chr13-76829558-76831419
28.5309	0.19275	0.571636	0.33719	0.735973	0.873687	chr14-24911032-24912197
2.89677	0.151234	0.448531	0.337177	0.735983	0.873688	chr8-42017019-42017952
64.2726	0.177079	0.52522	0.337153	0.736002	0.873698	chr6-2729936-2731043
8.66189	0.188234	0.558304	0.337154	0.736001	0.873698	chr14-34129509-34130461
19.0055	0.192028	0.569587	0.337135	0.736015	0.873709	chr19-49057396-49058322
2.34593	0.158417	0.469929	0.337108	0.736036	0.873711	chr7-20651140-20652974
619.435	0.166203	0.493008	0.337121	0.736026	0.873711	chr17-81345762-81346769
5.48335	0.175149	0.519608	0.337079	0.736057	0.87373	chr5-5613261-5614357
12.1911	0.180259	0.534781	0.337071	0.736063	0.873732	chr10-11494509-11495459
31.1978	0.180823	0.536489	0.337049	0.73608	0.87374	chr5-88399370-88400277
18.695	0.195014	0.578598	0.337045	0.736083	0.87374	chr7-100544950-100546420
1.41754	0.122219	0.362621	0.337044	0.736084	0.87374	chr17-59435270-59436023
11.2799	0.165558	0.49119	0.337056	0.736075	0.87374	chr22-37074439-37075489
2.1264	0.150198	0.445651	0.33703	0.736094	0.873741	chr9-16509821-16510693
7.21	0.164511	0.488114	0.337033	0.736092	0.873741	chr15-59501220-59502117
61.3489	0.16362	0.485472	0.337033	0.736092	0.873741	chr20-35883846-35884871
21.8158	0.185507	0.550426	0.337025	0.736098	0.873742	chr17-49858416-49859390
16.2572	0.186395	0.553071	0.337017	0.736104	0.873746	chr16-87674888-87676016
407.228	0.166716	0.494685	0.337014	0.736106	0.873746	chr19-1507609-1508644
72.408	0.16876	0.500791	0.336986	0.736128	0.873764	chr15-59174478-59175467
1.545	0.132156	0.39219	0.336968	0.736141	0.873773	chr2-214930024-214930934
28.5724	0.160626	0.476687	0.336963	0.736145	0.873773	chr4-47088159-47089265
491.164	0.166129	0.49302	0.336962	0.736146	0.873773	chr14-102509385-102510334
83.7444	0.16927	0.502361	0.336949	0.736155	0.873782	chr9-132799789-132800967
2.49383	0.149912	0.444914	0.336946	0.736158	0.873782	chr4-175951508-175952460
16.1401	0.198696	0.589758	0.336911	0.736184	0.873798	chr3-127008113-127009185
37.412	0.178368	0.529431	0.336906	0.736188	0.873798	chr1-200509850-200510776
1.36976	0.119207	0.353856	0.336881	0.736207	0.873807	chr3-144516751-144517199
450.575	0.165766	0.492048	0.33689	0.7362	0.873807	chr9-137300815-137302859
7.53116	0.143802	0.426863	0.336881	0.736206	0.873807	chr11-60890687-60891609
4.94812	0.158835	0.471498	0.336872	0.736213	0.873812	chr14-55913325-55914278
182.383	0.189964	0.563965	0.336837	0.73624	0.873836	chr22-38242291-38244000
40.0182	0.173684	0.515655	0.336822	0.736251	0.873838	chr2-137838219-137839227
1.41845	0.122405	0.363421	0.336814	0.736257	0.873838	chr14-68118075-68118850
1.89532	0.157398	0.467334	0.336801	0.736267	0.873842	chr20-10003044-10003843
4.53412	0.163978	0.486887	0.336789	0.736276	0.873845	chrX-74288167-74289272
4.0348	0.171285	0.508604	0.336775	0.736287	0.873851	chr6-165648791-165650034
7.76673	0.178528	0.530146	0.336753	0.736303	0.873864	chr11-121899012-121900144
22.7448	0.160969	0.478011	0.336747	0.736307	0.873864	chr10-84401608-84402627
78.1388	0.165145	0.490468	0.336709	0.736336	0.873876	chr14-68843360-68844469
15.3158	0.170128	0.505258	0.336716	0.736331	0.873876	chr14-102831012-102832045
24.1254	0.169698	0.504036	0.336679	0.736359	0.873894	chr16-64864019-64865015
2.3149	0.136544	0.405582	0.336662	0.736371	0.873899	chr11-35285276-35286144
2.91626	0.140554	0.417494	0.336661	0.736372	0.873899	chr21-16198465-16199261
3.51846	0.164486	0.488597	0.336649	0.736381	0.873904	chr8-59020763-59021763
127.594	0.162307	0.482152	0.33663	0.736396	0.873918	chr2-75608600-75609580
17.361	0.194868	0.578895	0.336621	0.736403	0.873924	chr7-157860851-157861929
1.34891	0.11254	0.334328	0.336616	0.736406	0.873925	chr17-66770574-66771190
23.8978	0.182772	0.543018	0.336586	0.736429	0.873939	chr2-129296254-129297357
1.34523	0.113586	0.337468	0.336583	0.736431	0.873939	chr5-71907595-71908398
2.29941	0.142713	0.424007	0.336582	0.736432	0.873939	chr5-100906293-100907203
16.034	0.188163	0.559041	0.336582	0.736432	0.873939	chr10-78502096-78503216
17.4002	0.190909	0.5673	0.336523	0.736477	0.873978	chr2-89611524-89612470
53.0312	0.174397	0.518258	0.336506	0.736489	0.87398	chr1-209875223-209876285
81.2771	0.15426	0.458417	0.336505	0.73649	0.87398	chr7-89837100-89838167
1.78772	0.153927	0.45743	0.336505	0.73649	0.87398	chr12-76674652-76675451
65.9213	0.166676	0.495353	0.33648	0.736509	0.873994	chr10-114066627-114067668
56.0584	0.162327	0.482423	0.336482	0.736507	0.873994	chr12-39103279-39104243
1.35434	0.12498	0.371455	0.336461	0.736523	0.874	chr21-40787714-40788589
1.57915	0.131572	0.391052	0.336456	0.736527	0.874001	chr16-67726055-67726966
33.1643	0.180216	0.535648	0.336444	0.736536	0.874006	chr3-14550785-14551714
4.20906	0.150262	0.446692	0.336388	0.736578	0.874028	chr4-169229333-169230296
10.5492	0.138025	0.410309	0.336392	0.736576	0.874028	chr14-58696356-58697304
4.47775	0.166438	0.49483	0.336355	0.736603	0.874055	chr4-152232058-152233000
10.2626	0.171536	0.510039	0.33632	0.73663	0.874078	chr1-108623836-108625646
7.37835	0.173912	0.517153	0.336288	0.736654	0.874082	chr1-117032041-117033806
65.6487	0.164734	0.48986	0.336288	0.736653	0.874082	chr1-168081949-168082872
1.5595	0.132414	0.393727	0.336309	0.736638	0.874082	chr2-231414813-231415717
6.69793	0.170822	0.507948	0.336298	0.736646	0.874082	chr7-1586801-1587699
55.4517	0.171684	0.510522	0.336291	0.736652	0.874082	chr16-27456742-27457848
29.1056	0.167978	0.499512	0.336284	0.736657	0.874082	chr3-181583891-181585047
1.35203	0.123937	0.368563	0.336272	0.736666	0.874082	chr9-18253282-18254108
20.321	0.169961	0.505438	0.336265	0.736671	0.874082	chr16-62253118-62255145
233.741	0.168247	0.500356	0.336254	0.736679	0.874083	chr1-39738406-39739347
239.914	0.163643	0.486677	0.336245	0.736686	0.874083	chr4-163331531-163333372
317.203	0.178762	0.531627	0.336254	0.736679	0.874083	chr9-2621199-2622223
2.11421	0.135624	0.403354	0.33624	0.73669	0.874085	chr9-109467665-109468516
3.42026	0.161657	0.480793	0.336229	0.736698	0.874089	chr13-23544521-23545517
8.20723	0.144752	0.430538	0.336211	0.736712	0.874089	chr2-29589431-29590363
267.078	0.163711	0.486933	0.336208	0.736714	0.874089	chr10-62373849-62374802
3.54851	0.151523	0.450685	0.336205	0.736716	0.874089	chr12-117096855-117097685
13.1818	0.156269	0.464803	0.336205	0.736716	0.874089	chr15-69117242-69118485
15.5484	0.186691	0.555296	0.336202	0.736719	0.874089	chr19-39541974-39542899
67.6046	0.166789	0.496098	0.336201	0.736719	0.874089	chr20-39960589-39961675
28.6718	0.163504	0.486496	0.336086	0.736806	0.874162	chr12-41205072-41206060
2.6001	0.142868	0.425096	0.336085	0.736807	0.874162	chr13-92345377-92346759
102.404	0.161466	0.480447	0.336074	0.736815	0.874168	chr4-38223560-38224583
24.4509	0.156388	0.465353	0.336064	0.736823	0.874171	chr2-59024825-59025789
1.89573	0.159694	0.475192	0.336062	0.736824	0.874171	chr6-41046378-41047255
139.003	0.198497	0.59067	0.336053	0.736831	0.874176	chr17-82031244-82032540
59.0305	0.176358	0.524816	0.336038	0.736842	0.874184	chr11-33807991-33808987
288.829	0.160239	0.476863	0.336027	0.736851	0.874185	chr20-8131768-8132755
22.4275	0.19062	0.567292	0.336017	0.736858	0.874191	chr16-70656398-70657441
4.39249	0.14556	0.433209	0.336004	0.736868	0.874198	chr11-41031269-41032249
13.2397	0.180302	0.536624	0.335994	0.736875	0.874201	chr16-27690349-27691299
1.47004	0.125539	0.373652	0.335978	0.736887	0.874205	chr6-100611914-100612778
14.5072	0.188756	0.561831	0.335966	0.736897	0.874212	chr17-42358195-42359241
2.15381	0.137346	0.408818	0.33596	0.736901	0.874214	chr13-47478767-47479642
49.0839	0.160146	0.476692	0.335953	0.736906	0.874217	chr2-174699408-174700595
8.80268	0.143114	0.425997	0.33595	0.736908	0.874217	chr2-187091147-187092144
1.31222	0.111483	0.331863	0.335931	0.736923	0.874227	chrX-7154942-7155603
28.5971	0.160045	0.476446	0.335915	0.736935	0.874238	chr8-121723944-121725060
53.3762	0.203729	0.606514	0.335902	0.736945	0.874244	chr13-41458126-41459069
9.05028	0.133813	0.398417	0.335862	0.736975	0.874248	chr1-65844498-65845488
3.93315	0.168927	0.502954	0.33587	0.736969	0.874248	chr5-137220138-137221068
224.482	0.160742	0.47856	0.335887	0.736956	0.874248	chr6-26056051-26056956
5.56915	0.139405	0.415065	0.335864	0.736973	0.874248	chr7-77281534-77282511
3.14778	0.153546	0.457168	0.335863	0.736974	0.874248	chr7-95028489-95029368
14.343	0.161564	0.481024	0.335876	0.736965	0.874248	chr10-89216915-89218068
17.2232	0.177649	0.528904	0.335882	0.73696	0.874248	chr10-116693864-116695212
1.65729	0.15527	0.462272	0.335884	0.736958	0.874248	chr16-29329241-29330201
4.70396	0.170898	0.508864	0.335842	0.73699	0.874263	chr17-14575336-14576335
58.4326	0.15932	0.474421	0.335821	0.737006	0.874278	chr1-115478830-115479876
140.361	0.164335	0.489359	0.335816	0.737009	0.874278	chr2-9142431-9143373
105.143	0.169216	0.503927	0.335795	0.737026	0.874289	chr19-461616-462631
208.122	0.197307	0.587625	0.33577	0.737044	0.874298	chr6-41683249-41684189
48.6315	0.157945	0.470386	0.335777	0.737039	0.874298	chr10-61867393-61868428
16.216	0.193486	0.576237	0.335775	0.73704	0.874298	chr22-43346123-43347058
8.05395	0.145776	0.434173	0.335755	0.737056	0.874302	chr15-93974807-93975730
40.5084	0.181937	0.541895	0.335742	0.737066	0.874308	chr12-94768153-94769313
1.77897	0.145571	0.433653	0.335686	0.737108	0.874341	chr12-110892257-110893383
9.62427	0.156144	0.465182	0.335662	0.737125	0.874354	chr8-40905628-40906478
4.70989	0.14197	0.422968	0.335652	0.737133	0.874355	chr3-179104822-179105729
105.411	0.167017	0.497587	0.335653	0.737133	0.874355	chr11-69669913-69670879
104.032	0.179495	0.534769	0.335649	0.737136	0.874355	chr15-93087595-93088593
3.50706	0.156321	0.46574	0.335639	0.737143	0.874358	chr1-44436827-44437709
5.67834	0.156672	0.4668	0.33563	0.73715	0.874363	chr3-138844928-138845727
74.5885	0.169645	0.505465	0.335621	0.737157	0.874369	chr4-107036809-107037763
28.3396	0.184875	0.550876	0.335602	0.737171	0.874377	chr1-151836168-151837110
5.4191	0.174748	0.520717	0.335591	0.737179	0.874381	chr16-49824174-49825107
42.1927	0.190997	0.569142	0.335588	0.737181	0.874381	chr17-77086175-77087121
4.15412	0.167107	0.497997	0.335558	0.737204	0.874397	chr4-130359193-130360154
127.517	0.167135	0.498112	0.335537	0.73722	0.874407	chr11-10490418-10491461
86.3585	0.162063	0.483046	0.335502	0.737247	0.874426	chr1-110714179-110715234
101.99	0.164733	0.491013	0.335497	0.73725	0.874426	chr2-95682179-95683234
16.7959	0.190203	0.566925	0.3355	0.737248	0.874426	chr4-182843584-182845308
6.23588	0.18226	0.543239	0.335506	0.737243	0.874426	chr5-173736810-173737850
2.60129	0.14589	0.434874	0.335476	0.737266	0.874437	chr10-32878365-32879289
44.6583	0.171089	0.510022	0.335454	0.737283	0.874438	chr5-147822283-147823321
12.7432	0.144728	0.431425	0.335465	0.737274	0.874438	chr17-9101141-9102158
161.785	0.17621	0.525291	0.335452	0.737284	0.874438	chr19-1279420-1280378
13.4552	0.195609	0.583109	0.335459	0.737279	0.874438	chrX-11214488-11215559
386.32	0.164786	0.491276	0.335425	0.737305	0.874456	chr1-42334626-42335663
1.41881	0.129571	0.386298	0.335418	0.73731	0.874456	chr1-63753399-63754254
22.0633	0.173929	0.518543	0.335418	0.73731	0.874456	chr2-226721033-226722229
183.739	0.158043	0.471214	0.335394	0.737328	0.874465	chr8-60864842-60865832
19.5566	0.176169	0.525318	0.335358	0.737355	0.874491	chrX-41114743-41115714
1.66617	0.12727	0.379523	0.335341	0.737368	0.874495	chr6-145505514-145506437
112.962	0.163665	0.488107	0.335307	0.737394	0.874511	chr2-85827086-85828063
1.38504	0.124715	0.371948	0.335303	0.737396	0.874511	chr15-52133275-52134194
5.19002	0.154547	0.460932	0.335292	0.737405	0.874514	chr3-60806546-60807459
1.66208	0.142529	0.425105	0.33528	0.737414	0.87452	chr5-145708570-145709678
26.5806	0.181612	0.541679	0.335275	0.737418	0.874521	chr9-130770685-130771608
48.6946	0.16458	0.490917	0.33525	0.737436	0.874537	chr1-179575322-179576343
1.43899	0.122045	0.364049	0.335242	0.737442	0.874542	chr7-29083886-29084716
190.669	0.165944	0.495024	0.335223	0.737457	0.874547	chr4-57109788-57110817
224.433	0.157974	0.471276	0.335205	0.737471	0.874561	chr4-159103622-159104559
166.68	0.160438	0.478648	0.33519	0.737482	0.874563	chr2-218908613-218909594
4.47585	0.172472	0.514551	0.33519	0.737482	0.874563	chr16-87042250-87043088
2.86487	0.148955	0.44441	0.335174	0.737494	0.874569	chr6-85111237-85112212
6.12769	0.139606	0.416531	0.335165	0.737501	0.874574	chr8-70399803-70400627
1.45545	0.133048	0.396989	0.335144	0.737517	0.874582	chr4-38604648-38605451
6.25098	0.157626	0.470323	0.335144	0.737517	0.874582	chr19-8433953-8434886
85.4126	0.161496	0.481957	0.335083	0.737562	0.874622	chr2-88159501-88160520
144.773	0.164478	0.490867	0.335077	0.737567	0.874622	chr5-114449639-114450596
197.628	0.165768	0.494701	0.335088	0.737559	0.874622	chr19-58150230-58151198
89.8711	0.16003	0.477628	0.335051	0.737586	0.874639	chr1-175857414-175858403
568.976	0.16415	0.489953	0.335031	0.737602	0.87465	chr7-73556938-73557918
3.10936	0.148067	0.441951	0.33503	0.737603	0.87465	chrX-78650638-78651598
41.0834	0.196602	0.586844	0.335015	0.737614	0.874658	chrX-153885739-153886751
2.8886	0.149164	0.445279	0.33499	0.737633	0.874673	chr9-73152307-73153040
204.421	0.161246	0.481375	0.33497	0.737647	0.874686	chr4-164956570-164957521
16.5217	0.184079	0.549551	0.334962	0.737654	0.874691	chr11-10392243-10393254
14.9497	0.133414	0.398379	0.334893	0.737706	0.874741	chr11-8442019-8442940
338.487	0.164376	0.490844	0.334884	0.737712	0.874744	chr15-72230922-72231924
24.2235	0.17676	0.527857	0.334863	0.737728	0.874751	chr1-30933017-30934094
20.317	0.186784	0.55788	0.334811	0.737768	0.874771	chr20-56734855-56735825
183.046	0.157375	0.47006	0.334797	0.737778	0.874775	chr5-65102633-65103658
1.54966	0.127554	0.38099	0.334796	0.737779	0.874775	chr8-120723735-120724485
22.7092	0.180449	0.538997	0.334786	0.737786	0.874778	chrX-108164144-108166069
31.3942	0.171043	0.510929	0.33477	0.737799	0.874784	chr7-79281848-79282783
2.39437	0.138061	0.412427	0.334754	0.737811	0.87479	chr20-16678642-16679520
51.3375	0.203903	0.609138	0.33474	0.737821	0.874796	chr8-143428865-143430126
4.3364	0.168341	0.502903	0.334738	0.737823	0.874796	chr12-77351641-77352789
143.654	0.17625	0.526543	0.334732	0.737828	0.874799	chr2-219541365-219542347
2.79359	0.146813	0.438604	0.334728	0.737831	0.874799	chr15-85499243-85500161
19.1332	0.139968	0.418159	0.334725	0.737833	0.874799	chr21-45576699-45577681
9.40392	0.166394	0.497164	0.334685	0.737863	0.874816	chr12-93419115-93420048
213.613	0.161468	0.482472	0.334669	0.737875	0.874821	chr3-157081439-157082339
1.4159	0.119599	0.357374	0.334661	0.737881	0.874821	chr5-110088842-110089626
24.2711	0.182461	0.545221	0.334656	0.737885	0.874821	chr19-49982740-49984280
10.7258	0.15041	0.449462	0.334645	0.737893	0.874826	chr22-43004164-43005117
246.511	0.170028	0.508104	0.334632	0.737902	0.874827	chr19-49593061-49594008
41.9751	0.184477	0.551286	0.33463	0.737904	0.874827	chr20-31833229-31834727
170.004	0.165257	0.493858	0.334625	0.737908	0.874827	chr22-37538496-37539464
4.15723	0.136409	0.407661	0.334613	0.737917	0.874835	chr10-28242665-28243462
3.55581	0.144753	0.432641	0.334581	0.737942	0.874855	chr4-110009317-110010238
15.2726	0.159804	0.477626	0.33458	0.737942	0.874855	chr14-74219251-74220175
14.7488	0.186513	0.557496	0.334555	0.737961	0.874866	chr1-166093492-166094726
5.30408	0.149757	0.447636	0.33455	0.737965	0.874866	chr2-150339689-150340633
1.45196	0.123276	0.368491	0.334544	0.737969	0.874866	chr2-182826182-182826904
51.5112	0.1687	0.504266	0.334546	0.737968	0.874866	chr12-70576666-70577603
1.48874	0.132707	0.39668	0.334544	0.737969	0.874866	chr16-21608420-21609232
4.44878	0.161933	0.484049	0.334537	0.737974	0.874868	chr9-133004089-133004932
268.038	0.157502	0.470822	0.334525	0.737984	0.874874	chr6-143511134-143512119
3.66849	0.169549	0.506843	0.334519	0.737988	0.874877	chr10-42902981-42903861
4.89315	0.146344	0.437493	0.334505	0.737998	0.874883	chr1-241179059-241179976
14.8526	0.173363	0.51834	0.334459	0.738033	0.874915	chr8-19857365-19858525
1.29974	0.125205	0.374356	0.334454	0.738037	0.874915	chr9-74685213-74685987
300.412	0.157255	0.470191	0.334449	0.738041	0.874917	chr7-17298258-17299198
2.40783	0.135965	0.406553	0.334432	0.738053	0.874929	chr2-46411720-46412531
15.1185	0.188901	0.564873	0.334413	0.738068	0.87494	chr6-282268-283595
17.7428	0.177311	0.530222	0.334409	0.738071	0.874941	chr4-37728818-37729951
10.7025	0.142889	0.427319	0.334384	0.73809	0.874952	chr2-59566874-59567879
5.05588	0.170314	0.509332	0.334388	0.738087	0.874952	chr7-141324729-141325701
32.7502	0.1813	0.542205	0.334376	0.738096	0.874957	chr4-14254045-14255688
1.61104	0.134137	0.401172	0.334363	0.738106	0.874961	chr14-81359699-81360549
2.06844	0.131357	0.392856	0.334365	0.738104	0.874961	chr17-31141314-31142392
59.4366	0.168814	0.504938	0.334327	0.738133	0.874978	chr17-27602747-27603865
24.6853	0.188799	0.564759	0.3343	0.738153	0.87499	chr9-130707021-130708030
2.49731	0.140211	0.419419	0.334298	0.738154	0.87499	chr14-71907794-71908715
25.0185	0.168677	0.504592	0.334283	0.738166	0.874994	chr5-13574232-13575954
10.046	0.160939	0.481437	0.334289	0.738162	0.874994	chr10-43680555-43681657
152.255	0.17535	0.524591	0.33426	0.738183	0.875012	chr8-143973051-143974005
1.90129	0.155077	0.463957	0.334248	0.738192	0.875012	chr2-139779355-139780323
4.7249	0.14128	0.422695	0.334237	0.738201	0.875016	chr6-112325177-112326131
32.2425	0.181111	0.541912	0.334207	0.738223	0.875025	chr7-155738397-155739273
468.242	0.164222	0.491393	0.334196	0.738231	0.87503	chr20-38747794-38748861
90.3819	0.168247	0.503456	0.334184	0.738241	0.875033	chr3-12891645-12892851
8.70798	0.171795	0.514068	0.334186	0.738239	0.875033	chr3-100408072-100408980
5.00058	0.157795	0.472172	0.33419	0.738236	0.875033	chr20-917521-918464
238.343	0.166629	0.498627	0.334175	0.738248	0.875038	chr17-76736019-76736930
14.9413	0.195122	0.583933	0.334151	0.738266	0.875051	chr3-13005110-13006035
549.216	0.159385	0.476993	0.334145	0.73827	0.875054	chr4-98260808-98261785
119.057	0.167236	0.500513	0.33413	0.738282	0.875059	chr4-1745824-1746865
3.58804	0.16481	0.493266	0.33412	0.738289	0.875059	chr6-16559795-16560581
1.67058	0.139948	0.418839	0.334133	0.738279	0.875059	chr8-93986657-93987290
349.519	0.160559	0.480551	0.334114	0.738293	0.875061	chr7-143362215-143363244
5.96032	0.170268	0.509669	0.334076	0.738322	0.875085	chr3-11757252-11758132
52.3058	0.156184	0.467521	0.334068	0.738329	0.875085	chr8-41566830-41567912
20.6875	0.185	0.553784	0.334065	0.73833	0.875085	chr12-69609803-69610948
7.10566	0.150901	0.451711	0.334065	0.73833	0.875085	chr18-76005518-76006525
88.9658	0.180877	0.541474	0.334045	0.738346	0.875098	chr5-3224780-3226877
77.6844	0.160653	0.480981	0.334011	0.738371	0.875123	chr4-140568457-140569470
2.87777	0.140572	0.42087	0.334003	0.738378	0.875127	chr1-181075374-181076334
89.838	0.164997	0.494041	0.333976	0.738398	0.875146	chr16-57045358-57046417
37.2025	0.158878	0.475722	0.333971	0.738401	0.875147	chr12-63801492-63802568
17.9766	0.171442	0.513371	0.333954	0.738414	0.875151	chr14-55212666-55213709
23.437	0.163267	0.488885	0.333959	0.738411	0.875151	chrX-56733209-56734153
26.9499	0.174555	0.522702	0.333948	0.738419	0.875153	chr12-75571007-75572273
30.6916	0.182002	0.545008	0.333943	0.738423	0.875153	chr20-10520813-10521919
79.677	0.186349	0.558057	0.333925	0.738436	0.875163	chr11-119584945-119585903
5.96636	0.159497	0.47766	0.333913	0.738445	0.875164	chr2-73090961-73092312
1.39923	0.122921	0.368117	0.333919	0.738441	0.875164	chr4-183104242-183105111
3.64173	0.147734	0.442442	0.333905	0.738451	0.875164	chr12-130145653-130146502
181.001	0.161549	0.483811	0.333909	0.738448	0.875164	chr14-89026900-89027885
1.39669	0.126281	0.378208	0.333894	0.73846	0.87517	chr20-15950918-15951771
31.3812	0.175695	0.526225	0.333879	0.738471	0.875174	chr8-79879933-79880981
4.10363	0.165943	0.497069	0.333842	0.738498	0.875189	chr1-167538405-167539250
130.151	0.164506	0.492778	0.333834	0.738505	0.875194	chr9-131762083-131763038
54.5504	0.166553	0.498923	0.333824	0.738512	0.8752	chr7-129091164-129092135
14.5065	0.191653	0.574142	0.333808	0.738524	0.875203	chr1-36328381-36329355
7.89092	0.154766	0.463634	0.33381	0.738523	0.875203	chr3-31941088-31942033
16.1153	0.140712	0.421528	0.333814	0.73852	0.875203	chr15-47870519-47871593
11.5925	0.179087	0.536491	0.333812	0.738522	0.875203	chrX-40530153-40532118
193.064	0.163621	0.490186	0.333795	0.738534	0.875206	chr3-11642334-11643383
56.4142	0.160564	0.481065	0.333768	0.738555	0.875225	chr3-40580233-40581174
19.6297	0.183357	0.549372	0.333757	0.738563	0.875232	chr2-118849623-118850547
152.714	0.173951	0.521204	0.333749	0.738569	0.875234	chr17-75557070-75558079
1.46633	0.147671	0.442471	0.333741	0.738575	0.875237	chrX-152983111-152983834
5.51733	0.151669	0.454461	0.333733	0.738581	0.875242	chr17-447095-448202
37.483	0.165134	0.494824	0.333723	0.738588	0.875244	chr3-3200295-3201391
4.68351	0.143943	0.431331	0.333718	0.738593	0.875244	chr6-121305736-121306659
75.4402	0.163309	0.489361	0.333719	0.738591	0.875244	chr9-32379071-32380010
7.88926	0.181854	0.545009	0.333672	0.738627	0.875263	chr5-92956458-92957924
3.52821	0.154095	0.461807	0.333678	0.738623	0.875263	chr14-91495039-91495985
2.02086	0.137196	0.411193	0.333653	0.738641	0.875265	chr4-166257589-166258468
2.88717	0.14401	0.431614	0.333654	0.738641	0.875265	chr15-92363389-92364288
23.6275	0.190313	0.570401	0.333648	0.738645	0.875268	chr1-203202156-203203267
68.874	0.171138	0.512945	0.333637	0.738653	0.875274	chr12-94532602-94533571
3.03761	0.144254	0.432401	0.333612	0.738673	0.875278	chr18-10039993-10041624
19.6801	0.198943	0.596363	0.333594	0.738686	0.87529	chr10-44056395-44057779
1.46911	0.125784	0.377072	0.333582	0.738695	0.875296	chr3-40775101-40775968
37.1027	0.172151	0.516122	0.333548	0.738721	0.875307	chr2-39913354-39914356
1.49969	0.130786	0.392107	0.333548	0.738721	0.875307	chr3-170771981-170772782
8.03145	0.168616	0.505524	0.333546	0.738722	0.875307	chr12-71242324-71243337
730.164	0.163805	0.49111	0.333539	0.738727	0.875308	chr1-24744787-24745721
22.9087	0.178379	0.534828	0.333526	0.738737	0.875309	chr2-64102068-64103513
49.3822	0.187124	0.561039	0.333531	0.738734	0.875309	chr3-129013841-129014818
3.51781	0.153803	0.461141	0.333528	0.738736	0.875309	chr16-74224586-74225512
65.5244	0.184887	0.554328	0.333534	0.738731	0.875309	chr19-30229324-30230217
1.54638	0.128974	0.386713	0.333513	0.738747	0.875318	chr13-51111683-51112617
6.9755	0.167789	0.503144	0.333481	0.738771	0.875338	chr1-59007687-59009057
5.99232	0.1436	0.430631	0.333463	0.738785	0.875351	chr11-9626537-9627595
30.6707	0.159591	0.478594	0.333458	0.738789	0.875353	chr15-73711919-73712945
20.9199	0.188056	0.563976	0.333446	0.738798	0.875356	chr3-11090855-11092544
12.0802	0.18968	0.568849	0.333445	0.738798	0.875356	chr5-132362909-132363951
1.87761	0.161255	0.483609	0.333442	0.738801	0.875356	chr22-12704963-12705918
260.397	0.171314	0.513803	0.333423	0.738815	0.875364	chr4-37976935-37978053
20.3331	0.174169	0.522375	0.333418	0.738819	0.875366	chr13-32021997-32023101
4.78476	0.164786	0.494267	0.333395	0.738836	0.875384	chr15-48170632-48171563
5.85955	0.181766	0.545222	0.333379	0.738848	0.875395	chr1-147629898-147630974
8.02873	0.147404	0.442173	0.333362	0.738861	0.875408	chr2-204269386-204270183
24.7091	0.214053	0.64213	0.333348	0.738871	0.875417	chr9-74498026-74499003
17.9192	0.195911	0.587788	0.333302	0.738906	0.875447	chr2-158773058-158774367
16.9023	0.200275	0.60091	0.333286	0.738918	0.87545	chr15-78913766-78914802
472.411	0.158649	0.476062	0.333252	0.738944	0.875464	chr5-96934455-96935504
194.576	0.16551	0.496686	0.333228	0.738962	0.875482	chr15-41543802-41544765
98.6348	0.164126	0.492576	0.333199	0.738984	0.8755	chr3-39288106-39289044
49.7924	0.188655	0.566215	0.333186	0.738994	0.875506	chr20-2751843-2753161
97.3141	0.161108	0.483564	0.333168	0.739008	0.875508	chr2-216849749-216850718
9.31516	0.148728	0.446516	0.333084	0.739071	0.875558	chr19-47598527-47599303
4.27253	0.156114	0.468721	0.333065	0.739086	0.875566	chr1-205482966-205483881
26.9936	0.155784	0.467757	0.333045	0.7391	0.875566	chr8-103796477-103797396
9.93879	0.145103	0.435664	0.333061	0.739088	0.875566	chr12-124611041-124611974
4.57257	0.142784	0.428774	0.333005	0.73913	0.875589	chr6-21454807-21455851
1.34415	0.108593	0.326119	0.332986	0.739145	0.875598	chr2-67400009-67400747
4.42446	0.150238	0.451182	0.332987	0.739144	0.875598	chr15-74935001-74935948
1.39392	0.121753	0.365643	0.332982	0.739148	0.875599	chr17-31874704-31875612
16.999	0.165832	0.49805	0.332962	0.739163	0.875603	chr3-146536402-146537914
16.9896	0.179875	0.540267	0.332936	0.739182	0.87561	chr11-20761925-20762864
65.0984	0.158903	0.477304	0.332918	0.739196	0.875614	chr3-111956365-111957854
119.994	0.154705	0.46469	0.33292	0.739195	0.875614	chr5-98509882-98510895
26.2129	0.180613	0.542531	0.332909	0.739203	0.875616	chr8-85031140-85032634
5.27891	0.180456	0.542129	0.332865	0.739236	0.875647	chr8-51181065-51182061
4.24356	0.147653	0.443579	0.332866	0.739235	0.875647	chr18-54254066-54254999
34.3886	0.149339	0.448665	0.332853	0.739245	0.875652	chr3-58622567-58623531
46.5727	0.181825	0.546294	0.332833	0.73926	0.875664	chr17-73540719-73541744
5.31394	0.176516	0.530357	0.332826	0.739266	0.875665	chr6-108194364-108195704
25.1363	0.188654	0.566842	0.332817	0.739273	0.875671	chrX-46953286-46954404
20.6471	0.182683	0.548923	0.332803	0.739283	0.875677	chr12-57756581-57757423
4.74353	0.151038	0.453875	0.332773	0.739306	0.875696	chr1-118341009-118342052
1.71498	0.152794	0.459167	0.332764	0.739312	0.875698	chr1-244487038-244488014
31.522	0.160828	0.483343	0.332741	0.73933	0.875704	chr20-63025441-63026494
42.5073	0.166184	0.499467	0.332722	0.739344	0.875713	chr12-32657295-32658313
10.2667	0.16572	0.498117	0.332693	0.739366	0.875728	chr2-16187747-16188852
28.6779	0.170605	0.512859	0.332655	0.739395	0.875748	chr7-4806821-4808268
1.34306	0.1167	0.350823	0.332647	0.739401	0.875749	chr6-140064240-140065051
8.97054	0.142655	0.428863	0.332636	0.739409	0.875753	chr3-135000241-135001205
3.58044	0.158781	0.477338	0.332639	0.739407	0.875753	chr4-41346347-41347151
1.73616	0.155384	0.467158	0.332615	0.739425	0.875761	chr9-96441923-96442440
58.9057	0.171002	0.514151	0.332591	0.739443	0.875777	chr8-38410298-38411217
14.7233	0.173383	0.521332	0.332576	0.739454	0.875782	chr2-45968969-45969949
24.2598	0.18787	0.564926	0.332557	0.739469	0.875788	chr2-11618211-11619313
3.52481	0.168257	0.505948	0.332557	0.739468	0.875788	chr11-112507216-112508167
198.754	0.162433	0.488436	0.332557	0.739469	0.875788	chrX-47836138-47837211
54.7923	0.167528	0.503767	0.33255	0.739474	0.875791	chr7-55098684-55099869
510.353	0.158033	0.475234	0.332537	0.739484	0.875792	chr8-130358178-130359163
259.163	0.165333	0.497187	0.332537	0.739484	0.875792	chr19-45478339-45479326
184.3	0.165348	0.497233	0.332537	0.739484	0.875792	chr22-42443935-42444927
7.67966	0.145142	0.436495	0.332517	0.739499	0.875795	chr2-154693683-154694613
4.91451	0.166145	0.499675	0.332507	0.739506	0.875795	chr5-129601315-129602223
28.2722	0.174247	0.524034	0.332511	0.739504	0.875795	chr9-133097780-133099245
251.737	0.158151	0.475627	0.33251	0.739504	0.875795	chr10-102460830-102461840
34.4077	0.166915	0.50197	0.33252	0.739497	0.875795	chr14-70108108-70109064
3.25201	0.152771	0.459459	0.332502	0.73951	0.875795	chr20-22762450-22764094
7.27277	0.178253	0.536156	0.332465	0.739538	0.875811	chr7-63582439-63583436
60.3111	0.16904	0.508463	0.332452	0.739548	0.87582	chr15-83438386-83439383
275.781	0.172284	0.518256	0.33243	0.739565	0.875826	chr12-45215334-45217072
55.2316	0.140484	0.422593	0.332432	0.739563	0.875826	chr17-66405595-66406640
173.777	0.174523	0.525002	0.332424	0.739569	0.875826	chr20-39049757-39050708
260.036	0.160128	0.481711	0.332415	0.739576	0.875827	chrX-38327031-38327967
6.06715	0.182266	0.548326	0.332405	0.739583	0.87583	chr11-122288903-122289909
5.81618	0.147434	0.443536	0.332406	0.739583	0.87583	chr18-57084621-57085154
1.88902	0.144778	0.435568	0.332389	0.739596	0.875838	chr7-154952809-154953846
2.3829	0.158463	0.476741	0.332387	0.739597	0.875838	chr8-47430860-47431951
7.17115	0.155501	0.467846	0.332377	0.739604	0.875841	chr1-223534956-223535930
104.849	0.162528	0.489062	0.332326	0.739643	0.875872	chr7-73725404-73726359
2.10584	0.151381	0.455522	0.332324	0.739644	0.875872	chr14-76458111-76459050
248.937	0.165246	0.497255	0.332315	0.739651	0.875877	chr19-53254452-53255436
2.63105	0.166587	0.501331	0.332288	0.739672	0.87589	chr3-12292356-12293332
3.31011	0.151984	0.457385	0.332288	0.739672	0.87589	chr6-50585316-50586803
5.06692	0.172852	0.520199	0.332281	0.739677	0.875893	chrX-132294875-132295913
1.64552	0.139825	0.420835	0.332255	0.739696	0.875894	chr2-172858079-172858851
306.321	0.158516	0.477099	0.332249	0.739701	0.875894	chr4-141220505-141221456
2.68647	0.142491	0.428846	0.332265	0.739689	0.875894	chr6-109789852-109790717
12.8764	0.198959	0.598776	0.332276	0.739681	0.875894	chr8-105143108-105144054
432.085	0.160745	0.48381	0.332249	0.739701	0.875894	chr14-64986526-64987590
45.9046	0.157655	0.474502	0.332254	0.739697	0.875894	chr16-85986881-85988028
82.3428	0.179238	0.539445	0.332264	0.73969	0.875894	chr17-2382322-2383242
273.743	0.16718	0.503198	0.332234	0.739712	0.875905	chr8-25184176-25185150
6.27451	0.145374	0.437583	0.332221	0.739723	0.875908	chr20-60960766-60961703
369.705	0.159603	0.480412	0.332222	0.739722	0.875908	chrX-150898264-150899208
12.4013	0.191927	0.577756	0.332194	0.739743	0.875924	chr22-45510052-45511165
10.0776	0.190318	0.572959	0.332166	0.739764	0.875926	chr1-170661979-170662719
93.8314	0.161617	0.486554	0.332167	0.739763	0.875926	chr4-169774460-169775506
7.02204	0.14428	0.434338	0.332183	0.739751	0.875926	chr15-50054548-50055561
42.1827	0.174782	0.526178	0.332172	0.739759	0.875926	chr17-64419920-64420872
1.32116	0.11639	0.350407	0.332156	0.739772	0.87593	chr2-72723710-72724539
32.7157	0.199993	0.602121	0.332147	0.739778	0.875933	chr6-166309231-166310028
26.1644	0.181019	0.545005	0.332142	0.739782	0.875933	chr9-86034743-86035871
485.81	0.15883	0.478207	0.332137	0.739786	0.875933	chr11-126062459-126063581
16.8949	0.18723	0.563722	0.332132	0.73979	0.875934	chr14-53324919-53325842
7.4615	0.182331	0.549016	0.332106	0.73981	0.875955	chr13-87887160-87888193
40.5217	0.152753	0.459963	0.332098	0.739816	0.875959	chr9-1056129-1057161
316.614	0.162426	0.489124	0.332076	0.739832	0.875976	chr5-177497141-177498129
43.935	0.167415	0.504173	0.332059	0.739844	0.875981	chr1-209590156-209591156
11.1311	0.180359	0.543143	0.332066	0.739839	0.875981	chr4-7399062-7400309
62.2652	0.161962	0.487774	0.332044	0.739856	0.87599	chr8-53904794-53906056
11.4486	0.189326	0.570195	0.332038	0.739861	0.875991	chr16-49822728-49823675
21.0725	0.154335	0.464832	0.332024	0.739871	0.876	chr1-167662883-167664877
4.05721	0.170682	0.514078	0.332016	0.739877	0.876003	chr20-60177371-60178270
77.579	0.170569	0.513769	0.331995	0.739893	0.876012	chr3-52428129-52429288
9.61449	0.180647	0.544125	0.331995	0.739893	0.876012	chr16-51819709-51820777
337.193	0.165037	0.497169	0.331952	0.739925	0.876032	chr1-11735632-11736607
12.1002	0.161339	0.486053	0.331938	0.739936	0.876032	chr8-86088207-86089139
90.966	0.162223	0.488689	0.331956	0.739923	0.876032	chr11-65204513-65205626
30.9034	0.180002	0.542343	0.331898	0.739966	0.876058	chr3-5138154-5139317
1.37633	0.127932	0.385484	0.331874	0.739985	0.876075	chr20-8673809-8674121
29.1861	0.169324	0.510222	0.331863	0.739993	0.876077	chr1-174743689-174744643
31.0872	0.170488	0.513739	0.331857	0.739998	0.876077	chr7-141151559-141152666
120.308	0.160955	0.485034	0.331842	0.740009	0.876081	chr11-396682-397741
31.2671	0.164516	0.495771	0.331838	0.740012	0.876082	chr18-26509550-26510662
32.4399	0.183329	0.552477	0.331831	0.740017	0.876085	chr5-119315155-119316188
3.56155	0.160337	0.483255	0.331786	0.740051	0.876114	chr18-9755242-9756306
207.404	0.162942	0.491126	0.331772	0.740061	0.876124	chr7-103344205-103345156
25.7623	0.187854	0.566226	0.331765	0.740067	0.876127	chr1-232635335-232636410
19.1495	0.20613	0.621327	0.331758	0.740072	0.876131	chr9-37486949-37487829
33.4323	0.158526	0.477872	0.331734	0.74009	0.87614	chr1-55155301-55156238
4.88527	0.167812	0.505867	0.331732	0.740092	0.87614	chr8-33152745-33153718
28.5196	0.166689	0.502492	0.331725	0.740097	0.876144	chr20-38578959-38580043
7.89689	0.146161	0.440622	0.331715	0.740104	0.876145	chr2-105545445-105546358
38.0326	0.154053	0.464411	0.331717	0.740103	0.876145	chr6-123415624-123416683
88.718	0.160115	0.482727	0.331689	0.740124	0.876165	chr14-75303129-75304170
6.63816	0.184693	0.556842	0.33168	0.740131	0.876167	chr4-131749917-131750860
97.9143	0.165193	0.498051	0.331679	0.740131	0.876167	chr15-68775405-68776428
20.628	0.186135	0.561216	0.331664	0.740143	0.876176	chr1-185669582-185670942
131.705	0.154689	0.46641	0.33166	0.740146	0.876177	chr9-8733184-8734253
19.3336	0.171866	0.518227	0.331642	0.740159	0.876187	chr8-133833216-133834647
1.90574	0.155718	0.469591	0.331604	0.740189	0.876211	chr9-132457662-132458296
2.45575	0.133186	0.401643	0.331603	0.740189	0.876211	chr17-64550960-64552099
1.6075	0.135949	0.409997	0.331584	0.740203	0.876222	chr8-11021452-11022230
57.98	0.171795	0.51813	0.331568	0.740216	0.876222	chr10-133336294-133337418
107.175	0.159787	0.481908	0.33157	0.740214	0.876222	chr13-112874085-112875084
2.15994	0.137073	0.413395	0.33158	0.740207	0.876222	chr15-26897793-26898697
159.762	0.163717	0.493791	0.33155	0.740229	0.876233	chr12-55939907-55940886
23.5484	0.165798	0.50007	0.331549	0.74023	0.876233	chr16-9224967-9226130
4.43915	0.147735	0.445598	0.331544	0.740234	0.876235	chr3-172461061-172462059
4.14479	0.156154	0.471001	0.331535	0.74024	0.876236	chr3-58065450-58066323
7.59018	0.154548	0.466174	0.331524	0.740249	0.876239	chr7-45919088-45919893
6.54414	0.176989	0.533894	0.331506	0.740262	0.876246	chr3-136898713-136899937
12.8812	0.186394	0.562346	0.331459	0.740298	0.87628	chr15-40295636-40296578
1.43861	0.122624	0.369977	0.331436	0.740315	0.87628	chr1-8589328-8590026
38.0742	0.178922	0.539839	0.331436	0.740315	0.87628	chr1-201678484-201679538
4.41863	0.173676	0.523999	0.331443	0.74031	0.87628	chr10-133525260-133526250
12.1184	0.185662	0.560183	0.33143	0.740319	0.87628	chr18-32552133-32553154
4.11699	0.153492	0.46309	0.331451	0.740304	0.87628	chr21-44025667-44026259
11.02	0.186269	0.562039	0.331416	0.74033	0.876286	chr7-51180944-51182256
6.86922	0.13705	0.413525	0.33142	0.740328	0.876286	chr15-47675404-47676410
115.038	0.169192	0.510536	0.3314	0.740343	0.876288	chr2-230986912-230987873
6.79297	0.184323	0.556189	0.331403	0.74034	0.876288	chr7-85718983-85720554
3.73244	0.150365	0.453733	0.331394	0.740347	0.87629	chr1-77981195-77982129
88.1866	0.193337	0.583484	0.331349	0.740381	0.87631	chr17-60601867-60602873
1.53158	0.131113	0.395705	0.331341	0.740387	0.876312	chr5-160626357-160627287
16.4625	0.154186	0.465367	0.331321	0.740402	0.876325	chr14-62381322-62382413
51.4198	0.157116	0.474221	0.331315	0.740407	0.876328	chr14-22313970-22314964
7.44944	0.186553	0.563088	0.331304	0.740415	0.876332	chr5-1651731-1653362
6.39265	0.166955	0.50395	0.331292	0.740424	0.876336	chr21-30839003-30840006
5.65897	0.145831	0.440225	0.331265	0.740444	0.876357	chr2-207434662-207435657
4.88996	0.146006	0.440757	0.331263	0.740446	0.876357	chr17-52837277-52838233
12.4411	0.141905	0.428394	0.331248	0.740457	0.876364	chr7-69438461-69439558
3.91701	0.155868	0.47056	0.331241	0.740463	0.876366	chr4-140955418-140956380
4.28364	0.14154	0.427299	0.331243	0.740461	0.876366	chr10-114665150-114666104
37.5927	0.180587	0.545191	0.331235	0.740467	0.876368	chr11-36162304-36163499
1.24243	0.113668	0.34318	0.33122	0.740479	0.876379	chr1-180693717-180694084
5.53351	0.175855	0.530975	0.331192	0.740499	0.876386	chr1-150621114-150622117
6.86023	0.179054	0.540652	0.331182	0.740507	0.876392	chr18-3151160-3152148
172.126	0.18697	0.564628	0.331139	0.740539	0.876411	chr8-22565336-22566341
23.9227	0.167224	0.505035	0.331114	0.740558	0.876428	chr2-199985370-199986337
18.3688	0.149441	0.451352	0.331096	0.740572	0.876436	chr1-14301116-14302029
7.1693	0.175376	0.529694	0.33109	0.740576	0.876438	chr10-71873441-71875092
2.26247	0.141259	0.426655	0.331085	0.74058	0.87644	chrX-131219155-131220055
2.28989	0.132532	0.400323	0.331062	0.740598	0.876443	chr4-151880278-151881281
69.1295	0.164591	0.497149	0.33107	0.740591	0.876443	chr6-125310786-125311758
17.1971	0.188923	0.570689	0.331043	0.740612	0.876443	chr10-125004834-125006489
218.599	0.162605	0.49117	0.331057	0.740601	0.876443	chr11-62791452-62792474
63.0978	0.168782	0.509849	0.331042	0.740613	0.876443	chr20-58054508-58055560
15.4708	0.144027	0.435139	0.33099	0.740652	0.876477	chr2-20976326-20977290
2.03156	0.150219	0.453858	0.330983	0.740657	0.876477	chr22-21947322-21948129
6.01649	0.147498	0.445663	0.330964	0.740672	0.876483	chr6-157047555-157048416
41.0376	0.171897	0.5194	0.330953	0.74068	0.876486	chr2-97699822-97700786
1.48284	0.128423	0.388042	0.330952	0.74068	0.876486	chr9-116303625-116304477
69.9262	0.171186	0.517266	0.330945	0.740686	0.876489	chr18-45838376-45839393
18.7782	0.178614	0.53978	0.330902	0.740719	0.876509	chr3-111067413-111069135
316.13	0.164442	0.496957	0.330898	0.740722	0.876509	chr4-6574663-6575620
40.531	0.176184	0.532439	0.3309	0.74072	0.876509	chr4-110046250-110047273
3.08292	0.153003	0.462374	0.330907	0.740715	0.876509	chr5-145508971-145509813
93.6197	0.179301	0.541849	0.330906	0.740715	0.876509	chr9-135992420-135993525
1.53883	0.133027	0.402036	0.330883	0.740733	0.87652	chr12-70369196-70370030
14.9201	0.17939	0.542162	0.330879	0.740736	0.87652	chr9-22098513-22099572
58.1585	0.15568	0.470551	0.330847	0.74076	0.876532	chr7-132825649-132826857
13.5479	0.187687	0.567298	0.330843	0.740763	0.876532	chr11-133163172-133164138
47.7827	0.183755	0.555403	0.330849	0.740758	0.876532	chr17-1196660-1198569
129.247	0.180413	0.545316	0.33084	0.740765	0.876532	chr17-50129404-50130576
4.32674	0.164402	0.496951	0.330822	0.740779	0.876532	chr1-234616366-234617774
1.72461	0.149129	0.450763	0.330837	0.740768	0.876532	chr4-85487812-85488590
1.46366	0.119819	0.362191	0.330818	0.740782	0.876532	chr7-38195970-38196549
242.757	0.170101	0.514268	0.330763	0.740824	0.87655	chr8-124450204-124451263
15.3167	0.167856	0.50746	0.330776	0.740814	0.87655	chr10-116809242-116810195
9.74223	0.189919	0.574151	0.330782	0.740809	0.87655	chr11-68282031-68283539
130.164	0.161564	0.488445	0.330772	0.740817	0.87655	chr12-50070194-50071154
12.9918	0.193584	0.585255	0.330768	0.74082	0.87655	chr17-45127075-45128707
20.027	0.167466	0.506264	0.330788	0.740805	0.87655	chr18-49366928-49367914
178.326	0.162457	0.491157	0.330763	0.740823	0.87655	chrX-39688578-39689559
62.6764	0.167153	0.505384	0.330744	0.740838	0.876553	chr12-3135184-3136142
2.06103	0.134163	0.405651	0.330735	0.740845	0.876556	chr3-85838813-85839631
1.41247	0.116045	0.35087	0.330736	0.740844	0.876556	chr3-108099227-108099679
42.2011	0.170415	0.515273	0.330727	0.740851	0.87656	chr21-36692666-36693758
2.72016	0.143233	0.43309	0.330723	0.740854	0.876561	chr15-71102916-71103827
215.132	0.160199	0.484494	0.330652	0.740907	0.876601	chr1-40665202-40666159
53.5381	0.162185	0.490503	0.330651	0.740908	0.876601	chr6-167906556-167907591
10.4983	0.179062	0.541556	0.330643	0.740914	0.876604	chr5-154642150-154643141
2.30618	0.139165	0.420935	0.330609	0.74094	0.876621	chr11-70016515-70017403
1.52438	0.124353	0.376141	0.330602	0.740945	0.876622	chrX-17547324-17548103
7.11939	0.181799	0.549921	0.330591	0.740954	0.876626	chr7-3149317-3150638
423.294	0.156634	0.473798	0.330592	0.740953	0.876626	chr7-144835449-144836409
330.56	0.159663	0.483008	0.330559	0.740977	0.876642	chr18-811853-812969
55.3876	0.164363	0.497241	0.33055	0.740985	0.876642	chr12-114404907-114405957
72.8952	0.161509	0.48864	0.330527	0.741002	0.876655	chr1-110460003-110460979
519.594	0.160933	0.486918	0.330513	0.741012	0.876656	chr13-27171492-27172371
148.89	0.180212	0.545249	0.330514	0.741012	0.876656	chr19-37506155-37507212
131.427	0.198441	0.600414	0.330507	0.741017	0.876658	chr4-2792457-2793441
64.96	0.170707	0.516581	0.330456	0.741056	0.876674	chr2-235468818-235469859
53.3718	0.156655	0.474044	0.330465	0.741049	0.876674	chr4-120070976-120072079
85.1213	0.169375	0.512522	0.330474	0.741042	0.876674	chr7-100563612-100564581
4.0189	0.179682	0.543699	0.330481	0.741036	0.876674	chr11-108659267-108660171
7.19917	0.135091	0.408825	0.330437	0.74107	0.876679	chr2-18237846-18238777
7.33333	0.13891	0.420374	0.330444	0.741064	0.876679	chr17-40425526-40426486
1.47761	0.11949	0.361612	0.330438	0.741069	0.876679	chr22-29109573-29110458
18.7025	0.182406	0.552024	0.330432	0.741073	0.87668	chr12-128863895-128865277
4.30631	0.168449	0.509794	0.330426	0.741078	0.876683	chr4-186612682-186613681
20.6589	0.17813	0.539119	0.33041	0.74109	0.876695	chr12-52533637-52534626
10.3252	0.175397	0.530861	0.330402	0.741097	0.876699	chr8-131920078-131921031
14.25	0.1859	0.562692	0.330376	0.741116	0.876716	chr16-4089800-4090947
53.11	0.15658	0.473997	0.33034	0.741143	0.876732	chr1-121395587-121396449
165.808	0.163073	0.493675	0.330325	0.741154	0.876734	chr11-49207876-49208886
33.4674	0.16474	0.498725	0.330321	0.741157	0.876735	chr13-32311149-32312158
7.51656	0.14683	0.444529	0.330305	0.74117	0.876743	chr1-12314034-12314961
8.5094	0.164168	0.497025	0.330302	0.741171	0.876743	chr15-80886925-80887945
65.9147	0.160264	0.485236	0.330281	0.741188	0.876754	chr5-142981882-142983169
37.3755	0.164182	0.497126	0.330262	0.741202	0.876768	chr7-119270722-119271795
61.9998	0.157539	0.477033	0.330247	0.741213	0.876776	chr10-52964293-52966488
14.5727	0.169011	0.511768	0.330249	0.741212	0.876776	chr15-27341523-27343640
53.2565	0.164876	0.499296	0.330218	0.741235	0.876793	chr7-4829835-4830812
4.64126	0.152124	0.460668	0.330224	0.741231	0.876793	chr7-73612550-73613491
79.9583	0.178944	0.541931	0.330196	0.741252	0.876805	chr17-82118071-82120290
21.4789	0.178915	0.541865	0.330183	0.741261	0.876807	chr1-41502534-41503513
3.56928	0.152941	0.463191	0.330189	0.741257	0.876807	chr15-53265996-53266883
198.896	0.16275	0.492925	0.330173	0.741269	0.876814	chr2-238216333-238217336
85.5006	0.1587	0.48071	0.330137	0.741296	0.876823	chr5-141664647-141665602
15.4735	0.160866	0.487255	0.330147	0.741289	0.876823	chr10-124354469-124355591
5.88134	0.162635	0.492617	0.330144	0.741291	0.876823	chr13-96140861-96141868
72.8291	0.234405	0.710011	0.330143	0.741292	0.876823	chrY-19566816-19567775
6.99399	0.151853	0.460013	0.330106	0.74132	0.876844	chr1-41293637-41294614
612.951	0.160354	0.485766	0.330105	0.741321	0.876844	chr6-12010987-12012083
53.7608	0.166675	0.504949	0.330082	0.741338	0.876853	chr2-223993400-223994441
5.63419	0.176498	0.534744	0.33006	0.741354	0.876862	chr8-60723665-60724681
16.0623	0.155256	0.470395	0.330054	0.741359	0.876864	chrX-39455418-39456495
4.9648	0.173308	0.525097	0.33005	0.741362	0.876865	chr15-72585361-72586304
5.57119	0.154086	0.466875	0.330036	0.741373	0.876871	chr10-13973554-13974448
7.47307	0.173791	0.526637	0.330002	0.741398	0.876884	chr2-53714001-53714851
1.49869	0.149598	0.453354	0.32998	0.741415	0.876899	chr20-55179847-55180477
16.9944	0.164041	0.497166	0.329952	0.741436	0.876908	chr7-102616284-102617568
27.9758	0.139781	0.423638	0.329953	0.741435	0.876908	chr10-77249619-77250556
13.317	0.162152	0.491465	0.329937	0.741448	0.876917	chr7-66189652-66190737
206.944	0.162637	0.492949	0.329927	0.741455	0.876922	chr12-124422180-124423807
77.3569	0.156113	0.4732	0.329909	0.741469	0.876929	chr2-7053582-7054584
15.4754	0.203675	0.617397	0.329893	0.741481	0.876938	chr17-57549617-57551219
1.33996	0.119114	0.361085	0.329879	0.741491	0.876944	chr18-31213308-31214230
6.0415	0.171334	0.519397	0.329871	0.741497	0.876949	chr3-9223439-9224359
16.8422	0.192614	0.583972	0.329834	0.741526	0.876966	chr5-11104264-11105587
26.7118	0.147638	0.447628	0.329824	0.741533	0.876966	chr11-78902698-78903809
102.805	0.163531	0.49581	0.329825	0.741532	0.876966	chr19-8268535-8269581
5.3734	0.159337	0.483114	0.329813	0.741542	0.87697	chr17-81337041-81337957
78.4101	0.193909	0.587966	0.329796	0.741554	0.876982	chr2-219513848-219514975
3.68441	0.150994	0.457875	0.329772	0.741572	0.876982	chr5-170228554-170229493
2.2176	0.139504	0.423035	0.329768	0.741575	0.876982	chr10-125342880-125343760
200.708	0.163362	0.495355	0.329788	0.74156	0.876982	chr12-26226310-26227333
20.1071	0.1717	0.520635	0.329789	0.741559	0.876982	chr15-47301104-47302157
304.397	0.161299	0.489128	0.329769	0.741575	0.876982	chr17-17680978-17682011
84.4547	0.167543	0.508042	0.329783	0.741564	0.876982	chr17-47229425-47230412
157.006	0.176705	0.535836	0.329775	0.74157	0.876982	chr17-48011042-48012921
61.139	0.184114	0.558327	0.329761	0.741581	0.876983	chr15-65071128-65072627
27.9124	0.196943	0.597232	0.32976	0.741581	0.876983	chrX-152915152-152916289
139.295	0.162422	0.492569	0.329745	0.741593	0.876994	chr22-41681930-41682920
97.4387	0.157579	0.477898	0.329734	0.741601	0.876998	chr3-9121090-9122104
7.52866	0.151961	0.460887	0.329715	0.741615	0.877009	chr5-153485077-153486034
23.5578	0.165241	0.501175	0.329707	0.741621	0.877011	chr5-62460293-62461309
16.1832	0.168472	0.511023	0.329676	0.741645	0.877015	chr2-62685981-62686982
21.8189	0.158426	0.480526	0.329693	0.741632	0.877015	chr5-54186814-54187802
3.94083	0.163472	0.495835	0.329691	0.741633	0.877015	chr5-125501273-125502522
140.483	0.203098	0.616017	0.329695	0.74163	0.877015	chr6-136792180-136793338
47.8181	0.164833	0.499971	0.329685	0.741638	0.877015	chr11-113532414-113533392
5.94242	0.130991	0.39732	0.329687	0.741636	0.877015	chr12-24681328-24682309
27.4485	0.138214	0.419252	0.329669	0.74165	0.877016	chr5-179254381-179255329
18.9818	0.168922	0.512405	0.329666	0.741653	0.877016	chr13-21242021-21244212
21.9005	0.174433	0.529151	0.329647	0.741666	0.877022	chr16-88086332-88087693
6.23207	0.157799	0.478715	0.329631	0.741679	0.877034	chr1-112512857-112513783
22.7562	0.171861	0.521421	0.329602	0.741701	0.877052	chr3-129460890-129462916
218.327	0.157952	0.479228	0.329596	0.741705	0.877054	chr7-140397920-140398919
4.5189	0.181659	0.551161	0.329593	0.741708	0.877054	chr2-34669916-34670768
268.756	0.159015	0.482477	0.32958	0.741717	0.877056	chr3-18444721-18445764
43.4055	0.160517	0.487031	0.329582	0.741716	0.877056	chr10-33330194-33331191
34.3602	0.164682	0.499673	0.329578	0.741718	0.877056	chr11-95848815-95849835
15.8334	0.141137	0.428276	0.329547	0.741742	0.877067	chr7-28904258-28905209
155.762	0.158523	0.481046	0.329537	0.74175	0.877073	chr1-40919220-40920245
1.8987	0.155197	0.470962	0.329531	0.741754	0.877075	chr6-86331293-86332044
196.992	0.20002	0.607045	0.329499	0.741779	0.877099	chr13-99980034-99981174
6.79809	0.150424	0.456551	0.32948	0.741793	0.877107	chr2-28634959-28635922
130.256	0.171522	0.520589	0.329476	0.741796	0.877108	chr10-132222775-132223755
23.8822	0.180012	0.546365	0.329473	0.741798	0.877108	chr7-139745428-139746730
177.149	0.158261	0.480371	0.329456	0.741811	0.87712	chr13-52599698-52600712
12.0255	0.16714	0.50737	0.329424	0.741835	0.87714	chr4-5843927-5845846
2.0108	0.134186	0.407336	0.329424	0.741835	0.87714	chr16-62341477-62342363
27.6066	0.156716	0.475751	0.329408	0.741848	0.877143	chr12-8143309-8144367
114.138	0.159069	0.482919	0.329391	0.74186	0.877153	chr6-130020696-130021648
1.3545	0.112461	0.341437	0.329376	0.741871	0.877159	chr5-7460805-7461559
15.1871	0.174166	0.528783	0.329372	0.741875	0.877159	chr10-89789130-89790788
356.457	0.177161	0.537898	0.329358	0.741885	0.877165	chr17-74213052-74213991
3.65306	0.175389	0.532531	0.329349	0.741892	0.87717	chr20-4035899-4036837
15.5653	0.187869	0.570437	0.329342	0.741897	0.877174	chr9-94553928-94555141
14.0737	0.175341	0.532438	0.329318	0.741916	0.877178	chr2-34547155-34548261
17.3149	0.183936	0.558553	0.329308	0.741923	0.877178	chr2-161651184-161652122
189.127	0.155682	0.472755	0.329307	0.741923	0.877178	chr7-8261545-8262533
9.99006	0.182727	0.554874	0.329312	0.74192	0.877178	chr7-106426463-106427431
1.77163	0.146627	0.445228	0.329331	0.741905	0.877178	chr8-138494521-138495308
12.0144	0.17111	0.519605	0.329307	0.741924	0.877178	chr15-47299669-47300998
36.1519	0.188519	0.572447	0.329321	0.741913	0.877178	chr15-93505117-93507676
10.1125	0.162021	0.491989	0.329318	0.741915	0.877178	chr17-76079879-76080845
16.0329	0.160409	0.487143	0.329284	0.741941	0.877181	chr3-150035161-150036931
22.5825	0.198834	0.603842	0.329281	0.741943	0.877181	chr6-73515387-73516324
4.43057	0.145404	0.441559	0.329296	0.741932	0.877181	chr8-92811991-92812899
1.45924	0.127468	0.387095	0.329294	0.741934	0.877181	chr9-82757298-82758528
12.5159	0.181974	0.552656	0.329272	0.74195	0.877181	chr15-35857647-35858797
6.52704	0.170376	0.517415	0.329284	0.741941	0.877181	chr15-45078997-45079893
9.30741	0.181735	0.551926	0.329274	0.741949	0.877181	chr17-33521456-33522444
20.2401	0.163763	0.49739	0.329245	0.741971	0.877187	chr6-68990045-68991151
6.35623	0.190318	0.578061	0.329236	0.741977	0.877187	chr7-151006517-151007593
348.543	0.158574	0.48164	0.329237	0.741977	0.877187	chr15-48810727-48811666
17.047	0.16657	0.505925	0.329239	0.741975	0.877187	chr21-34531084-34532534
3.44199	0.173049	0.525631	0.329221	0.741988	0.877195	chr12-79223165-79224087
9.34336	0.141513	0.429839	0.329223	0.741987	0.877195	chr17-76243840-76244731
3.76303	0.161774	0.491408	0.329205	0.742001	0.877199	chr8-115607837-115609507
84.5594	0.172777	0.524858	0.329189	0.742013	0.877206	chr5-118692563-118693571
7.788	0.175654	0.5336	0.329186	0.742015	0.877206	chrX-68929076-68930125
2.92578	0.143219	0.435089	0.329173	0.742025	0.877211	chr3-71122788-71123771
5.79316	0.183907	0.558696	0.329171	0.742026	0.877211	chr9-22228649-22229975
18.7093	0.18851	0.57269	0.329167	0.74203	0.877211	chr10-102346997-102347964
162.753	0.161835	0.491668	0.329155	0.742038	0.877214	chr5-173972744-173973794
6.17835	0.155671	0.472951	0.329147	0.742044	0.877214	chr10-17084716-17085679
5.45881	0.142487	0.432902	0.329145	0.742046	0.877214	chr12-65911037-65911933
317.754	0.160609	0.487962	0.329143	0.742048	0.877214	chr20-33666361-33667423
2.21842	0.160314	0.487091	0.329126	0.74206	0.877223	chr8-26017540-26018403
13.3953	0.150084	0.456032	0.329109	0.742073	0.877227	chr8-141296801-141297744
1.37647	0.115526	0.35103	0.329107	0.742075	0.877227	chr9-125691653-125692491
3.67309	0.150027	0.455914	0.329069	0.742103	0.877241	chr3-127396294-127397180
90.8562	0.162284	0.493152	0.329075	0.742099	0.877241	chr7-128103363-128104741
8.81031	0.162654	0.49428	0.329074	0.7421	0.877241	chr8-128041607-128042631
6.52236	0.155725	0.473224	0.329072	0.742101	0.877241	chr12-128313099-128314213
82.938	0.159499	0.484736	0.329043	0.742123	0.877258	chrX-154136431-154137396
8.62402	0.157208	0.477788	0.329034	0.74213	0.877261	chr1-41319545-41321450
77.9894	0.163621	0.49729	0.329024	0.742137	0.877267	chr2-72892339-72893249
276.84	0.158219	0.480882	0.329019	0.742141	0.877269	chr1-154182805-154183683
613.331	0.15833	0.481238	0.329005	0.742152	0.87727	chr2-180980078-180981079
4.06048	0.147117	0.447167	0.328998	0.742157	0.877274	chr11-131863999-131864884
2.97334	0.169412	0.51494	0.328993	0.742161	0.877274	chr1-225528977-225530117
110.224	0.188602	0.573355	0.328945	0.742197	0.877307	chr6-1609439-1610460
52.0164	0.189809	0.577035	0.328939	0.742202	0.877308	chr16-84484352-84485326
4.65954	0.150176	0.456559	0.328929	0.742209	0.87731	chr8-24720368-24721255
3.44849	0.174909	0.531795	0.328903	0.742229	0.877323	chr1-125181042-125182300
28.6386	0.172186	0.523522	0.328899	0.742232	0.877323	chr7-154719374-154721320
15.0556	0.175424	0.533408	0.328875	0.742251	0.877329	chr3-69379467-69380534
495.087	0.156981	0.477344	0.328863	0.742259	0.877331	chr6-108848063-108849033
1.27816	0.111226	0.338216	0.328861	0.742261	0.877331	chr10-3220701-3221430
5.8927	0.154578	0.470053	0.328853	0.742267	0.877331	chr19-29272896-29273876
381.921	0.157005	0.477461	0.328834	0.742281	0.877338	chr1-200409543-200410536
42.4949	0.152745	0.464507	0.328832	0.742283	0.877338	chr11-72652606-72653547
7.0445	0.142264	0.432657	0.328814	0.742297	0.87734	chr11-109434771-109435720
7.036	0.151567	0.460968	0.328802	0.742305	0.877347	chr15-92391359-92392801
339.365	0.159612	0.485456	0.328789	0.742315	0.877356	chr2-130372046-130373006
9.924	0.188429	0.573108	0.328784	0.742319	0.877358	chrX-100406631-100408374
112.709	0.162209	0.49338	0.32877	0.742329	0.877363	chr1-4652297-4653318
1.3988	0.122881	0.37376	0.328769	0.74233	0.877363	chr4-78100087-78100868
193.823	0.162587	0.494558	0.328753	0.742343	0.877374	chr19-3062028-3063083
16.5461	0.176615	0.537245	0.328742	0.742351	0.877381	chr1-201103274-201104293
12.6937	0.17143	0.521519	0.328713	0.742373	0.877399	chr3-144295231-144296863
1.32126	0.107173	0.326053	0.328699	0.742383	0.877406	chr17-42857225-42857816
1.4233	0.118842	0.361567	0.328685	0.742394	0.877411	chr2-209513409-209513956
4.22317	0.152403	0.463678	0.328683	0.742395	0.877411	chr12-106092984-106093906
77.0132	0.15795	0.480605	0.328647	0.742422	0.87743	chr7-10078285-10080176
5.23803	0.160051	0.487006	0.328643	0.742425	0.87743	chr11-95599515-95601050
1.36883	0.114122	0.347258	0.328636	0.742431	0.877432	chr10-14532741-14533243
164.062	0.164638	0.501006	0.328616	0.742446	0.877438	chr19-57934849-57935901
84.3197	0.155717	0.473879	0.3286	0.742458	0.877449	chr13-78137294-78138304
323.825	0.165432	0.503458	0.328591	0.742465	0.877449	chr8-144528385-144529377
467.502	0.15954	0.485527	0.328591	0.742465	0.877449	chr9-105244099-105245021
116.466	0.160579	0.48878	0.32853	0.742511	0.877481	chr20-19784610-19785551
158.047	0.177994	0.541805	0.32852	0.742518	0.877487	chr16-87722630-87723848
433.38	0.157935	0.480753	0.328516	0.742522	0.877488	chr3-97821560-97822556
20.353	0.185073	0.563394	0.328496	0.742537	0.877492	chr14-71529534-71530571
63.1777	0.160928	0.489884	0.328501	0.742533	0.877492	chr14-89489563-89490577
375.769	0.159816	0.486535	0.328479	0.74255	0.877504	chrX-53422148-53423125
61.5992	0.184717	0.562349	0.328474	0.742553	0.877505	chr2-127096446-127097644
22.187	0.163963	0.499182	0.328463	0.742562	0.877513	chr5-77627679-77628719
22.8917	0.171551	0.52235	0.328422	0.742593	0.877532	chr12-8507865-8509937
73.832	0.165091	0.502715	0.328399	0.74261	0.87755	chr19-12832158-12833129
18.2361	0.148129	0.451085	0.328383	0.742622	0.877557	chr5-175893233-175894117
53.9979	0.164401	0.500633	0.328386	0.74262	0.877557	chr10-60480815-60481909
9.40422	0.18031	0.549171	0.328331	0.742661	0.877566	chr1-8030839-8031836
17.5348	0.190532	0.580246	0.328365	0.742636	0.877566	chr1-182805936-182806952
4.31126	0.166902	0.508317	0.328343	0.742652	0.877566	chr7-155560224-155561131
26.3185	0.170572	0.519515	0.32833	0.742662	0.877566	chr12-19643258-19644291
18.0318	0.146643	0.446628	0.328335	0.742659	0.877566	chr15-59741018-59742048
331.095	0.162506	0.494921	0.328347	0.742649	0.877566	chr19-12484303-12485308
311.313	0.163114	0.496806	0.328325	0.742666	0.877568	chr16-3106170-3107105
12.0724	0.180789	0.550679	0.328302	0.742684	0.877575	chr7-91698325-91699337
34.592	0.189401	0.576927	0.328294	0.74269	0.877577	chr9-134488207-134489342
1.52746	0.146759	0.44706	0.328275	0.742703	0.877581	chr2-4994134-4994636
38.2198	0.190169	0.579306	0.32827	0.742707	0.877581	chr18-77249375-77250490
1.51337	0.126385	0.385012	0.328264	0.742712	0.877582	chr8-105701662-105702566
64.6079	0.157127	0.478679	0.328251	0.742722	0.877585	chr12-10190510-10191520
1.87102	0.154107	0.469495	0.328241	0.74273	0.87759	chr19-56884445-56885293
4.89422	0.165649	0.504665	0.328236	0.742733	0.877592	chr6-26222325-26223193
5.93994	0.140128	0.426919	0.32823	0.742738	0.877593	chr21-37874674-37875715
78.4023	0.193434	0.58935	0.328216	0.742748	0.877598	chr3-133742181-133743236
5.21313	0.149767	0.456335	0.328195	0.742764	0.877608	chr20-42580942-42581830
5.6109	0.13998	0.426531	0.328182	0.742774	0.877612	chr4-17356659-17357592
17.5975	0.169458	0.516377	0.328167	0.742785	0.877621	chr19-23283663-23284683
3.87518	0.153843	0.46881	0.328157	0.742793	0.877623	chr12-122942687-122943569
2.57946	0.138132	0.421002	0.328103	0.742834	0.877652	chr13-40431877-40432739
65.831	0.161347	0.491768	0.328096	0.742839	0.877654	chr12-7994928-7995916
387.665	0.158058	0.481749	0.328092	0.742842	0.877656	chr12-117190002-117190942
17.4539	0.145789	0.444362	0.328086	0.742847	0.877658	chr2-136141369-136142606
40.7009	0.180619	0.550564	0.328062	0.742865	0.877668	chr3-101635781-101636809
67.0201	0.156488	0.47701	0.32806	0.742866	0.877668	chr19-18395937-18398152
89.4222	0.157602	0.480464	0.328021	0.742895	0.877688	chr2-47191120-47192128
8.48794	0.152199	0.463983	0.328026	0.742892	0.877688	chr13-112657787-112658683
42.9579	0.173284	0.528275	0.328018	0.742898	0.877688	chr12-8045619-8046597
12.4869	0.185599	0.565882	0.327982	0.742925	0.877711	chr11-117108639-117109618
531.03	0.161998	0.493946	0.327968	0.742936	0.877716	chr1-31788115-31789787
451.362	0.164685	0.502137	0.327968	0.742936	0.877716	chr19-56538206-56539221
1.36131	0.113065	0.344754	0.327959	0.742943	0.877718	chr1-205716577-205717463
20.4313	0.159912	0.487612	0.327949	0.74295	0.877724	chr10-13959309-13960303
40.19	0.188292	0.574188	0.327928	0.742966	0.877737	chr14-77459097-77459954
2.53572	0.158666	0.483879	0.327903	0.742985	0.877747	chr1-202837466-202838321
101.557	0.158761	0.484181	0.327896	0.742991	0.877747	chr16-72787240-72788593
160.671	0.186194	0.567906	0.32786	0.743017	0.87777	chr9-126500664-126501579
4.76885	0.176795	0.539263	0.327846	0.743028	0.877777	chr1-151988261-151990032
1.30911	0.119107	0.363319	0.327831	0.74304	0.877783	chr2-217488280-217489086
14.3482	0.181594	0.553928	0.327829	0.743041	0.877783	chr8-47668917-47669877
98.4629	0.165052	0.503491	0.327814	0.743052	0.877783	chr11-17383648-17384629
60.1271	0.149433	0.455837	0.327821	0.743047	0.877783	chr18-33231556-33232684
338.973	0.161725	0.493337	0.327818	0.743049	0.877783	chr19-13731207-13732196
52.0227	0.151569	0.462417	0.327775	0.743082	0.87781	chr11-34829977-34831282
13.9735	0.138044	0.421204	0.327736	0.743111	0.877829	chr14-99427592-99428526
3.57344	0.163511	0.498946	0.327712	0.743129	0.877842	chr6-84061393-84062357
60.5771	0.15821	0.482808	0.327687	0.743148	0.877852	chr1-240691744-240692721
3.63019	0.150914	0.460532	0.327695	0.743143	0.877852	chr9-81814606-81815535
21.02	0.179168	0.546757	0.327692	0.743145	0.877852	chr12-124302670-124303889
72.0777	0.163435	0.498798	0.327658	0.74317	0.877865	chr2-70861536-70862500
10.1366	0.184141	0.561996	0.327656	0.743172	0.877865	chr3-138862707-138863718
11.3733	0.176898	0.539937	0.327627	0.743194	0.877877	chr1-111789093-111790480
3.66548	0.141163	0.430879	0.327616	0.743202	0.877877	chr4-101960968-101961855
15.0904	0.172845	0.527587	0.327613	0.743204	0.877877	chr5-110000013-110001140
1.37156	0.11274	0.344116	0.327622	0.743197	0.877877	chr6-130013146-130013991
28.3326	0.186795	0.570152	0.327623	0.743197	0.877877	chr20-61619450-61620441
48.7997	0.166973	0.509702	0.32759	0.743222	0.87789	chr6-3410593-3411548
13.3082	0.190339	0.581043	0.327582	0.743228	0.877892	chr17-28363660-28365660
736.087	0.158777	0.484758	0.327539	0.743261	0.877905	chr3-43621618-43622583
14.4019	0.152351	0.465104	0.327563	0.743242	0.877905	chr5-179801527-179802465
207.354	0.163236	0.49837	0.32754	0.743259	0.877905	chr9-121545665-121546615
82.6871	0.163549	0.4993	0.327557	0.743246	0.877905	chr16-12067562-12068649
279.669	0.172642	0.527086	0.327541	0.743258	0.877905	chr16-66603648-66605459
1.35042	0.110612	0.337724	0.327523	0.743272	0.877911	chr2-143893050-143893991
1.99799	0.130463	0.398383	0.32748	0.743305	0.877929	chr6-157791267-157792036
16.2462	0.173239	0.528991	0.32749	0.743298	0.877929	chr10-3542075-3543234
2.97342	0.152364	0.465262	0.32748	0.743305	0.877929	chr14-69725184-69725926
57.1771	0.156297	0.477352	0.327425	0.743346	0.877958	chr8-80998023-80998918
204.35	0.158686	0.484657	0.32742	0.74335	0.877958	chr11-36376955-36377977
252.092	0.158717	0.484772	0.327405	0.743361	0.877968	chr16-14070867-14071950
87.4903	0.162807	0.497288	0.32739	0.743373	0.877978	chr3-133674031-133675047
16.6955	0.171149	0.522772	0.327388	0.743375	0.877978	chr7-12640622-12641735
13.7197	0.183454	0.560367	0.327382	0.743379	0.877981	chr17-19466548-19467714
62.2925	0.183459	0.560391	0.327377	0.743383	0.877983	chr11-133967013-133967974
2.25775	0.13708	0.418822	0.327299	0.743442	0.878024	chr3-130783403-130784334
8.80271	0.181258	0.553914	0.327231	0.743493	0.878068	chr1-5852380-5853732
10.3798	0.146413	0.447445	0.327219	0.743502	0.878075	chr12-107362807-107363561
1.39879	0.125476	0.383522	0.327169	0.74354	0.878098	chr8-78765386-78766199
2.01341	0.131429	0.401705	0.327178	0.743534	0.878098	chr19-53914715-53915635
26.3108	0.174343	0.532878	0.327173	0.743537	0.878098	chr22-17748434-17749432
11.8107	0.183038	0.559483	0.327155	0.743551	0.878108	chr16-71479155-71480158
274.926	0.167328	0.511473	0.327149	0.743555	0.87811	chr14-69767449-69768088
35.3794	0.179951	0.550082	0.327135	0.743566	0.878111	chr4-152605079-152606217
575.208	0.158547	0.484647	0.32714	0.743562	0.878111	chr12-106955293-106956323
2.04279	0.131695	0.402571	0.327136	0.743565	0.878111	chr16-47945820-47946757
189.986	0.16405	0.501513	0.327109	0.743585	0.878115	chr1-37553755-37554740
4.92202	0.166546	0.509134	0.327117	0.74358	0.878115	chr10-110273223-110274142
2.88345	0.144474	0.441695	0.327091	0.743599	0.878127	chr2-26552587-26553496
1.38827	0.121797	0.372367	0.327089	0.7436	0.878127	chr3-36543180-36544085
9.89735	0.159914	0.488914	0.327081	0.743607	0.878132	chr8-58156142-58157162
1.32664	0.110112	0.336693	0.327041	0.743637	0.878144	chr11-82357693-82358544
1.34314	0.120432	0.368235	0.327053	0.743628	0.878144	chr12-42281752-42282646
187.728	0.162565	0.497057	0.327056	0.743626	0.878144	chr17-76710618-76711551
1.4203	0.116496	0.356212	0.327041	0.743637	0.878144	chr19-5176583-5177328
1.40757	0.116709	0.356883	0.327025	0.743649	0.878145	chr3-3598746-3599490
10.5133	0.184378	0.563841	0.327004	0.743665	0.878145	chr5-140857489-140858430
5.80594	0.142976	0.437215	0.327015	0.743656	0.878145	chr6-25401335-25402282
14.8439	0.184342	0.56368	0.327033	0.743643	0.878145	chr22-17754059-17754950
1.39369	0.113337	0.346602	0.326993	0.743673	0.878145	chr3-61625852-61626553
2.13039	0.129637	0.396463	0.326983	0.743681	0.878151	chr2-66729715-66730636
14.1664	0.170615	0.5218	0.326975	0.743687	0.878156	chr22-44550501-44551522
18.0384	0.183903	0.562477	0.326953	0.743704	0.878164	chr7-35574539-35575658
1.44935	0.119349	0.365033	0.326954	0.743703	0.878164	chr8-429948-430836
115.101	0.169609	0.51875	0.326957	0.7437	0.878164	chr11-112610993-112612058
150.32	0.204818	0.626468	0.326941	0.743713	0.878167	chr6-165662308-165663448
26.7318	0.190088	0.581487	0.326899	0.743744	0.878188	chr14-77094399-77095343
1.52712	0.127459	0.389923	0.326881	0.743758	0.878197	chr11-96158254-96158945
26.2042	0.173103	0.529579	0.326869	0.743767	0.8782	chr2-12320742-12321839
20.7754	0.168473	0.515455	0.326843	0.743787	0.87822	chr18-58179803-58181269
39.3452	0.153714	0.470322	0.326827	0.743799	0.878229	chr1-241610862-241611848
312.679	0.159721	0.488733	0.326806	0.743815	0.878245	chr1-121184287-121185279
7.8146	0.17729	0.542536	0.32678	0.743834	0.87826	chr9-14095-15147
24.6184	0.160724	0.491866	0.326764	0.743847	0.878261	chr1-28815056-28816225
315.753	0.160693	0.491758	0.326774	0.743839	0.878261	chr19-21851557-21852498
12.5503	0.177825	0.544219	0.326752	0.743855	0.878265	chr1-119000125-119001152
5.58823	0.148061	0.453178	0.326717	0.743882	0.878284	chr5-178151023-178151993
3.38095	0.169311	0.518219	0.326717	0.743882	0.878284	chr21-8238776-8239679
1.70605	0.137265	0.420155	0.326702	0.743894	0.878285	chr4-86321902-86323435
2.74331	0.154327	0.472378	0.326702	0.743893	0.878285	chr10-70856172-70857237
63.6764	0.184393	0.564464	0.326669	0.743918	0.878297	chr17-45240543-45242347
12.4827	0.181419	0.555412	0.326639	0.743941	0.878308	chr1-64917121-64918119
69.1328	0.163076	0.499258	0.326637	0.743943	0.878308	chr1-84433449-84434561
40.5935	0.176497	0.540347	0.326637	0.743943	0.878308	chr5-179916789-179917955
2.15014	0.134834	0.412781	0.326647	0.743935	0.878308	chr6-162773798-162774700
3.93521	0.147034	0.450131	0.326648	0.743934	0.878308	chr14-95248439-95249541
13.823	0.16526	0.505922	0.326651	0.743932	0.878308	chr15-80208781-80209789
1.45263	0.119981	0.367325	0.326634	0.743945	0.878308	chr18-6431575-6432372
10.0657	0.198292	0.607089	0.326628	0.743949	0.878308	chr19-4531243-4532263
42.1718	0.158214	0.48439	0.326625	0.743952	0.878308	chr7-120720005-120721010
2.66689	0.142831	0.437316	0.326608	0.743964	0.87832	chrX-123830077-123831005
12.3319	0.18932	0.579683	0.326592	0.743977	0.878326	chr10-96402405-96403517
3.04809	0.14952	0.457817	0.326594	0.743975	0.878326	chr13-59533674-59534642
13.0347	0.172106	0.526997	0.326579	0.743987	0.878327	chr1-228463297-228463949
8.17877	0.143571	0.439623	0.326578	0.743987	0.878327	chr2-216809098-216810007
31.9172	0.191537	0.586492	0.32658	0.743985	0.878327	chr5-16588369-16589460
27.4359	0.176203	0.539573	0.32656	0.744001	0.878332	chr1-22755890-22756898
425.215	0.156535	0.479359	0.326551	0.744007	0.878335	chr6-149717463-149718456
62.5281	0.16474	0.50449	0.326548	0.74401	0.878335	chr19-6862443-6863282
1.36006	0.117795	0.360734	0.326543	0.744014	0.878336	chr6-49926783-49927532
351.184	0.164034	0.502375	0.326518	0.744033	0.878345	chr19-47778058-47779012
119.895	0.186292	0.570566	0.326504	0.744043	0.878348	chr5-177468665-177469760
42.5907	0.174569	0.534657	0.326507	0.744041	0.878348	chr18-55415034-55415915
43.5432	0.177072	0.542379	0.326474	0.744066	0.878365	chr13-99991270-99992363
65.3537	0.171055	0.523954	0.326469	0.744069	0.878366	chr16-50840946-50843025
3.95709	0.140541	0.430543	0.326427	0.744101	0.878378	chr2-187079641-187080581
1.34382	0.113763	0.348501	0.326436	0.744095	0.878378	chr5-110622838-110623511
12.0111	0.141713	0.434122	0.326436	0.744095	0.878378	chr10-33133900-33134831
11.8144	0.151639	0.46455	0.326422	0.744105	0.87838	chr16-80316972-80318184
4.78091	0.174958	0.536002	0.326414	0.744111	0.878384	chr15-80831047-80832174
35.9411	0.167154	0.512105	0.326405	0.744118	0.878389	chr7-42690522-42691664
16.2803	0.182998	0.560669	0.326393	0.744127	0.878395	chr8-122894884-122896228
3.75701	0.139725	0.428105	0.326381	0.744136	0.878402	chr1-61358442-61359463
98.8299	0.157065	0.481268	0.326356	0.744155	0.878405	chr2-11495649-11496636
19.0632	0.181835	0.557145	0.326369	0.744145	0.878405	chr9-130972537-130974547
1.56887	0.12617	0.386617	0.326343	0.744165	0.878405	chr12-40921259-40922111
8.7587	0.188366	0.577198	0.326346	0.744163	0.878405	chrX-7631164-7632203
33.5389	0.162523	0.498035	0.326327	0.744177	0.87841	chr2-138826973-138828015
2.30543	0.137891	0.422597	0.326295	0.744201	0.878431	chr14-21218272-21219197
9.38346	0.152202	0.466533	0.326241	0.744242	0.878466	chr3-66381409-66382362
1.41769	0.124315	0.381053	0.326242	0.744242	0.878466	chr15-85026978-85027703
20.0038	0.189933	0.582208	0.326229	0.744251	0.878473	chrX-83186021-83186971
5.88159	0.145479	0.445963	0.326212	0.744264	0.878478	chr5-133605029-133606041
50.6939	0.183232	0.56168	0.326221	0.744257	0.878478	chr7-74513916-74514923
1.49655	0.132119	0.405011	0.326212	0.744264	0.878478	chr13-114275093-114275958
11.6814	0.143871	0.441086	0.326176	0.744292	0.878504	chr2-235810633-235811475
13.3782	0.156	0.478317	0.326143	0.744316	0.878523	chr12-5203933-5204904
5.13101	0.175689	0.538706	0.326132	0.744325	0.87853	chr7-38608727-38609749
48.394	0.176719	0.541878	0.326123	0.744331	0.878531	chr3-71694639-71695663
1.50941	0.127591	0.391244	0.326117	0.744335	0.878531	chr4-8409062-8409811
135.068	0.161941	0.496574	0.326117	0.744336	0.878531	chr22-37642988-37643908
251.597	0.15908	0.487847	0.326086	0.744359	0.878547	chr7-100158133-100159167
74.1501	0.162176	0.49735	0.32608	0.744364	0.878547	chr17-43333826-43334803
192.878	0.169607	0.520146	0.326075	0.744367	0.878549	chr10-33333669-33335778
229.123	0.159239	0.488356	0.326071	0.744371	0.87855	chr9-37650464-37651443
152.647	0.15982	0.49015	0.326063	0.744377	0.878554	chr6-26364796-26365779
2.51244	0.148179	0.454486	0.326036	0.744397	0.878572	chr5-76958402-76959667
102.6	0.159226	0.488374	0.326034	0.744399	0.878572	chr17-43937725-43938705
44.8988	0.155774	0.477805	0.326019	0.74441	0.878576	chr7-40052111-40053124
5.39901	0.176781	0.542253	0.326012	0.744415	0.878577	chr5-40807904-40809034
4.8536	0.133598	0.409795	0.326013	0.744415	0.878577	chr12-97638560-97639546
5.73766	0.157401	0.482821	0.326003	0.744422	0.878578	chr18-44900449-44901787
2.20617	0.159181	0.488354	0.325955	0.744458	0.878578	chr1-101063984-101065118
7.30524	0.151108	0.463553	0.325978	0.744441	0.878578	chr4-142386474-142387465
274.468	0.158225	0.485386	0.325978	0.744441	0.878578	chr6-11232086-11233096
12.9544	0.175081	0.537061	0.325998	0.744426	0.878578	chr9-5186130-5187123
126.682	0.160894	0.493606	0.325956	0.744457	0.878578	chr9-128456657-128457509
11.6178	0.176883	0.542604	0.32599	0.744432	0.878578	chr11-89615426-89616431
12.6946	0.186639	0.572549	0.32598	0.74444	0.878578	chr17-77525871-77527580
5.42232	0.184186	0.565059	0.325959	0.744455	0.878578	chrX-16172283-16173331
8.12888	0.14294	0.438539	0.325946	0.744465	0.87858	chr1-166469653-166470766
126.993	0.153659	0.471447	0.325931	0.744477	0.878586	chrX-76172595-76173673
5.79694	0.174683	0.536003	0.325899	0.744501	0.878589	chr5-87700533-87701513
472.657	0.158176	0.485352	0.3259	0.7445	0.878589	chr12-57522182-57523234
1.84258	0.143262	0.43959	0.3259	0.7445	0.878589	chr16-49846964-49847675
21.9973	0.17143	0.526056	0.325878	0.744516	0.878593	chr7-19691869-19692833
1.3599	0.11697	0.358962	0.325856	0.744534	0.878602	chr21-41004624-41005476
20.2532	0.164979	0.506304	0.325849	0.744538	0.878604	chr14-100245963-100247356
11.623	0.127399	0.390988	0.325839	0.744546	0.878611	chr12-93879507-93880483
56.6593	0.152257	0.467323	0.325808	0.74457	0.87863	chr3-187749850-187750924
7.35432	0.183389	0.562918	0.325782	0.744589	0.878639	chr7-7773536-7774483
25.877	0.159325	0.489063	0.325775	0.744594	0.878643	chr12-128449059-128450268
6.0024	0.165364	0.507619	0.325764	0.744603	0.878644	chr1-66043006-66044021
142.49	0.164669	0.505483	0.325766	0.744601	0.878644	chr15-65054044-65055521
3.63808	0.149862	0.460027	0.325769	0.744599	0.878644	chrX-47196798-47197709
245.599	0.162093	0.497609	0.325743	0.744619	0.878657	chr19-50325248-50326211
14.4798	0.153563	0.471456	0.325721	0.744635	0.878662	chr7-44267803-44268670
1.68338	0.138371	0.424818	0.325719	0.744637	0.878662	chr9-71756589-71757499
21.3753	0.146568	0.449975	0.325725	0.744632	0.878662	chr15-70200415-70201358
164.815	0.158496	0.486601	0.32572	0.744636	0.878662	chr16-50245655-50246653
25.7267	0.174964	0.537181	0.325708	0.744645	0.878665	chr7-155811710-155812777
6.75221	0.143904	0.441819	0.325708	0.744646	0.878665	chr10-114537996-114538906
21.5729	0.17623	0.541082	0.3257	0.744652	0.878665	chr17-72624332-72625335
6.62574	0.142682	0.438073	0.325704	0.744648	0.878665	chrX-39692828-39693817
3.15561	0.163663	0.502537	0.325674	0.744671	0.878682	chr9-83240459-83241500
145.629	0.181296	0.556689	0.325668	0.744676	0.878682	chr14-104864851-104866081
29.7202	0.138663	0.425796	0.325656	0.744685	0.878684	chr20-19382254-19383292
5.39978	0.170429	0.523431	0.3256	0.744727	0.878712	chr1-216615446-216617009
19.3546	0.14716	0.451973	0.325596	0.74473	0.878712	chr2-130736223-130737163
5.35377	0.169974	0.522043	0.325594	0.744732	0.878712	chr2-140550891-140551880
1.84024	0.154672	0.475029	0.325605	0.744723	0.878712	chr12-105013357-105014142
663.384	0.160524	0.49301	0.3256	0.744727	0.878712	chr17-8630540-8631517
2.57325	0.158655	0.487331	0.325559	0.744758	0.878732	chr18-65423582-65424383
1.6532	0.147796	0.453996	0.325545	0.744769	0.878741	chr14-89498622-89499368
2.6509	0.158839	0.487926	0.325539	0.744774	0.878744	chr8-109322620-109323648
30.5729	0.162264	0.498509	0.325499	0.744803	0.878766	chr17-82370118-82371146
19.0318	0.180063	0.553208	0.325489	0.744811	0.878769	chr4-41402997-41404908
25.2547	0.167362	0.514283	0.325428	0.744857	0.878793	chr1-52904418-52905503
1.48582	0.120466	0.370173	0.32543	0.744855	0.878793	chr5-154215608-154216414
60.2637	0.145549	0.44724	0.32544	0.744848	0.878793	chr16-19962980-19963902
25.8187	0.159208	0.489288	0.325388	0.744888	0.878799	chr10-53990392-53991529
7.53051	0.150407	0.462236	0.32539	0.744886	0.878799	chr12-107328450-107329371
9.53436	0.172694	0.53071	0.325402	0.744877	0.878799	chr15-82643677-82644616
2.15179	0.162157	0.498334	0.325398	0.74488	0.878799	chr18-57103672-57105007
2.50932	0.135997	0.417949	0.325392	0.744884	0.878799	chrX-136884556-136885393
13.2873	0.180024	0.553285	0.325372	0.744899	0.878808	chr3-196326971-196327956
65.2145	0.158746	0.48795	0.325332	0.74493	0.878811	chr2-100609983-100610935
2.37246	0.143922	0.44238	0.325337	0.744926	0.878811	chr3-84042174-84043073
14.8907	0.179042	0.55029	0.325359	0.744909	0.878811	chr7-139828752-139829738
173.635	0.160642	0.493739	0.325359	0.74491	0.878811	chr9-113875769-113876779
100.298	0.159608	0.4906	0.325333	0.744929	0.878811	chr10-32003830-32004881
7.3766	0.171528	0.527273	0.325312	0.744945	0.878823	chr5-147265249-147266221
220.941	0.155979	0.479505	0.325293	0.74496	0.878835	chr12-96398841-96399937
39.0316	0.166657	0.51237	0.325267	0.744979	0.878847	chr5-115586241-115587264
1.55718	0.126978	0.390402	0.32525	0.744992	0.878853	chr10-11467962-11468874
13.7301	0.188977	0.581042	0.325239	0.745	0.87886	chr16-33706913-33707955
50.7868	0.160872	0.494643	0.32523	0.745007	0.878866	chr2-152036513-152037428
1.40141	0.123266	0.379017	0.325226	0.74501	0.878866	chr5-135999115-135999834
4.01592	0.154699	0.47574	0.325176	0.745048	0.878899	chr12-55842455-55843378
3.53458	0.137869	0.424022	0.325146	0.745071	0.878919	chr2-201284230-201285162
146.439	0.159379	0.490177	0.325145	0.745072	0.878919	chr17-40818526-40819494
7.16635	0.158549	0.487658	0.325124	0.745087	0.878932	chr7-90152346-90153258
23.2143	0.175303	0.539237	0.325095	0.745109	0.878945	chr17-80760053-80761079
16.9919	0.18731	0.576157	0.325102	0.745104	0.878945	chrX-23766654-23767680
90.4876	0.191407	0.588783	0.325089	0.745114	0.878946	chr3-194687411-194688413
47.9536	0.201009	0.618345	0.325076	0.745124	0.878955	chr17-55265622-55266591
3.82892	0.141004	0.433765	0.325071	0.745127	0.878956	chr7-82678279-82679191
13.6452	0.182903	0.562698	0.325046	0.745146	0.878973	chr12-46186841-46187889
23.6349	0.158301	0.487022	0.325039	0.745151	0.878976	chr8-74314804-74315927
40.1053	0.162254	0.499185	0.325037	0.745153	0.878976	chr14-81989979-81990979
56.9582	0.167785	0.516227	0.325023	0.745164	0.878985	chr4-112510532-112511563
38.6035	0.177616	0.546491	0.325012	0.745172	0.878989	chr19-8654254-8655221
16.5289	0.136242	0.4192	0.325004	0.745178	0.87899	chr7-35955505-35956439
28.873	0.16413	0.505012	0.325003	0.745179	0.87899	chr8-60774020-60775064
22.9801	0.161798	0.497855	0.32499	0.745188	0.878995	chr4-151715659-151716585
13.0003	0.1405	0.432339	0.324977	0.745199	0.878998	chr22-27088944-27089779
37.5998	0.14416	0.44361	0.324971	0.745203	0.878999	chr1-158007626-158008589
82.499	0.150988	0.464622	0.32497	0.745204	0.878999	chr7-20783479-20784365
115.69	0.179382	0.552019	0.324956	0.745214	0.879003	chr2-235263322-235264269
2.10352	0.160889	0.495107	0.324957	0.745214	0.879003	chr9-97128383-97129215
13.2281	0.133473	0.410762	0.32494	0.745226	0.879011	chr13-70574236-70575185
14.8156	0.138485	0.426214	0.324919	0.745243	0.879024	chr5-169139375-169140384
23.573	0.159805	0.491848	0.324908	0.74525	0.879024	chr6-40896294-40897820
3.73778	0.160932	0.495326	0.324901	0.745256	0.879024	chr7-42241095-42242118
356.917	0.201148	0.619094	0.324907	0.745252	0.879024	chr8-102655511-102656461
199.045	0.156652	0.482165	0.324893	0.745262	0.879028	chr16-30052680-30053685
355.608	0.16348	0.503193	0.324886	0.745268	0.879029	chr16-82169835-82170974
1.60086	0.113449	0.349209	0.324875	0.745275	0.87903	chr3-176274078-176274672
27.4934	0.161667	0.497638	0.324869	0.74528	0.879033	chr2-158760550-158761540
12.6658	0.139549	0.429561	0.324863	0.745285	0.879035	chr9-418109-419028
102.576	0.17348	0.534025	0.324853	0.745293	0.879037	chr4-153488268-153489409
225.076	0.157512	0.484898	0.324835	0.745306	0.879041	chr7-6576928-6578027
4.13865	0.145828	0.448953	0.324817	0.745319	0.879051	chr8-11963383-11964422
91.9473	0.180327	0.555209	0.324792	0.745339	0.879068	chr3-123328564-123329553
228.76	0.156901	0.483125	0.324762	0.745361	0.879074	chr7-73719154-73720160
58.5282	0.162099	0.499102	0.32478	0.745347	0.879074	chr9-75973673-75974696
92.8105	0.204315	0.629111	0.324768	0.745357	0.879074	chr17-8158446-8159376
2.99254	0.146037	0.449658	0.324773	0.745353	0.879074	chr22-38608928-38609971
3.08797	0.139869	0.430694	0.324753	0.745368	0.879075	chr3-196235976-196236864
2.5242	0.14223	0.437977	0.324742	0.745376	0.879075	chr4-93653939-93654903
29.5204	0.155259	0.478101	0.324742	0.745377	0.879075	chr4-175622515-175623437
11.0729	0.190824	0.587624	0.324739	0.745379	0.879075	chr6-158037635-158038868
30.9433	0.167358	0.515363	0.324739	0.745379	0.879075	chr9-7153255-7154623
113.905	0.159807	0.49217	0.3247	0.745408	0.879102	chr1-39559064-39560082
2.60164	0.159738	0.491961	0.324696	0.745411	0.879102	chr16-65883879-65884936
4.1449	0.164373	0.50627	0.324675	0.745427	0.879107	chr12-115059240-115060069
14.562	0.167282	0.515257	0.324657	0.74544	0.879118	chr12-79373648-79374534
15.5097	0.175795	0.541495	0.324647	0.745448	0.879124	chr3-68953607-68954697
43.767	0.150244	0.462829	0.324622	0.745467	0.879133	chr4-183073111-183074172
25.4026	0.137527	0.423647	0.324625	0.745465	0.879133	chr9-132624892-132625817
15.1935	0.155553	0.479183	0.324622	0.745467	0.879133	chr22-37129600-37130559
2.98303	0.15595	0.480413	0.324617	0.745471	0.879135	chr9-134855090-134856241
2.69784	0.161398	0.497202	0.324612	0.745475	0.879136	chr2-168594468-168595493
47.028	0.191036	0.588515	0.324607	0.745479	0.879138	chr1-205055985-205056956
365.017	0.159274	0.490681	0.324597	0.745486	0.879144	chr12-133036979-133037985
30.3941	0.19082	0.587884	0.324589	0.745492	0.879146	chr3-149713673-149715860
77.8491	0.185769	0.572323	0.324588	0.745493	0.879146	chr16-67546669-67547631
13.2795	0.167857	0.517144	0.324584	0.745496	0.879147	chr1-119580402-119581333
60.2248	0.192611	0.593418	0.32458	0.745499	0.879148	chr20-3732007-3733150
6.85395	0.173501	0.534578	0.324557	0.745517	0.879154	chr6-4660340-4661386
11.9741	0.139327	0.429303	0.324541	0.745528	0.879157	chr3-124053495-124054485
3.78808	0.145021	0.446876	0.324522	0.745543	0.879162	chr3-72875214-72876152
14.0159	0.175673	0.541384	0.324488	0.745568	0.879174	chr3-133380571-133381867
68.3328	0.16811	0.518106	0.32447	0.745582	0.879179	chr1-230268490-230269512
217.802	0.157452	0.485333	0.324421	0.74562	0.879199	chr1-160284665-160285613
39.6046	0.196872	0.606833	0.324425	0.745616	0.879199	chr8-124725885-124727632
1.79403	0.143797	0.44323	0.324429	0.745614	0.879199	chr15-81033175-81034027
131.483	0.159995	0.493183	0.324413	0.745626	0.879199	chr16-67652527-67654127
14.4383	0.182397	0.562239	0.324412	0.745626	0.879199	chr18-61551243-61552145
4.80435	0.14511	0.44731	0.324406	0.745631	0.879202	chr12-131242574-131243475
77.6916	0.156269	0.481715	0.324402	0.745634	0.879203	chr3-36380005-36381014
11.8085	0.171743	0.529419	0.324399	0.745636	0.879203	chr11-125399101-125400129
9.64539	0.172988	0.533274	0.324389	0.745644	0.879209	chr10-60959050-60959929
268.412	0.158359	0.488189	0.324381	0.745649	0.879212	chrX-24693315-24694303
10.471	0.157447	0.485405	0.324362	0.745664	0.87922	chr13-59300094-59301197
125.055	0.180963	0.557912	0.324357	0.745668	0.87922	chr16-89488882-89489789
3.41108	0.147136	0.453665	0.324326	0.745691	0.87923	chr5-57566642-57567510
12.0104	0.183165	0.564763	0.324322	0.745694	0.87923	chr7-151625230-151627141
29.7496	0.162886	0.50221	0.324338	0.745682	0.87923	chr9-122991138-122992267
14.9644	0.158465	0.488612	0.324317	0.745698	0.87923	chr9-133860717-133861656
2.46287	0.141209	0.435383	0.324334	0.745685	0.87923	chr13-56317573-56318457
49.0093	0.162618	0.501411	0.32432	0.745696	0.87923	chr16-57794855-57795985
8.19644	0.183394	0.565521	0.324292	0.745717	0.879247	chr4-55553091-55554109
87.8126	0.16543	0.510211	0.324238	0.745758	0.879279	chr17-1203049-1204160
6.5545	0.150231	0.463348	0.32423	0.745764	0.879283	chr7-137165091-137166220
5.88215	0.143397	0.442282	0.324222	0.74577	0.879284	chr16-17553265-17554205
304.075	0.160312	0.494484	0.3242	0.745787	0.879298	chr20-31738723-31739673
94.3737	0.157581	0.48608	0.324186	0.745797	0.879308	chr22-23539188-23540172
2.82861	0.133177	0.410825	0.32417	0.745809	0.879311	chr2-226208508-226209442
212.513	0.182417	0.562703	0.324179	0.745802	0.879311	chrX-51893019-51893973
12.7952	0.187531	0.578576	0.324125	0.745843	0.879341	chr13-76386500-76388164
1.58611	0.144242	0.445042	0.324108	0.745856	0.879344	chr6-18253767-18254265
4.48278	0.14285	0.440763	0.324096	0.745865	0.879349	chr9-34022835-34023712
2.68302	0.16621	0.512841	0.324096	0.745865	0.879349	chr20-50322682-50323656
1.45169	0.120327	0.371283	0.324085	0.745874	0.879353	chr6-165218750-165219389
5.49292	0.162853	0.50251	0.324079	0.745879	0.879356	chr1-143709420-143710342
10.1985	0.165506	0.510753	0.324043	0.745906	0.87938	chr5-2454747-2455890
2.50342	0.138071	0.426101	0.324033	0.745913	0.879382	chr5-59856137-59857085
4.96345	0.149797	0.462311	0.324018	0.745924	0.87939	chr13-105914462-105915511
641.378	0.156247	0.482253	0.323994	0.745942	0.879394	chr2-210170588-210171743
2.66442	0.14294	0.441267	0.32393	0.745991	0.879394	chr2-234285346-234286196
67.1675	0.160817	0.496443	0.323939	0.745984	0.879394	chr3-111860138-111861071
8.63281	0.177385	0.54756	0.323955	0.745972	0.879394	chr4-25180239-25181199
418.757	0.153628	0.474225	0.323956	0.745972	0.879394	chr4-155376375-155377332
2.18302	0.136042	0.419924	0.323967	0.745963	0.879394	chr6-11622237-11622946
3.41184	0.141078	0.435455	0.32398	0.745954	0.879394	chr8-137788798-137789701
37.3789	0.175805	0.542703	0.323942	0.745982	0.879394	chr8-139022831-139023802
32.2794	0.169303	0.522536	0.324003	0.745936	0.879394	chr13-97346461-97347713
13.8768	0.184844	0.570606	0.323944	0.74598	0.879394	chr14-61477668-61478757
39.4162	0.172704	0.533125	0.323947	0.745978	0.879394	chr17-17613263-17614283
11.5644	0.184423	0.569258	0.32397	0.745961	0.879394	chr18-53426633-53427534
63.1644	0.182476	0.563342	0.323917	0.746001	0.879399	chr2-216083573-216084582
9.31054	0.146689	0.452877	0.323904	0.746011	0.879404	chr1-29521372-29522224
406.45	0.156264	0.48245	0.323897	0.746016	0.879404	chr5-140174715-140175602
73.501	0.156612	0.483519	0.323901	0.746013	0.879404	chr7-151349823-151350825
3.93833	0.151624	0.468115	0.323903	0.746012	0.879404	chr8-76733929-76734957
217.255	0.160003	0.49399	0.323898	0.746015	0.879404	chr15-73683834-73685006
3.03562	0.14983	0.462602	0.323885	0.746025	0.879411	chr17-8099805-8100724
47.9053	0.165355	0.510568	0.323864	0.746041	0.879424	chr19-30046194-30047200
7.27367	0.155699	0.480775	0.323849	0.746052	0.879429	chr8-17610760-17611696
357.774	0.16081	0.496606	0.323818	0.746076	0.879453	chr6-25992186-25993088
17.1613	0.156912	0.484588	0.323805	0.746086	0.879458	chr5-30049961-30050965
13.2736	0.166255	0.513437	0.323807	0.746084	0.879458	chr22-24261985-24262959
3.72975	0.163271	0.504242	0.323795	0.746093	0.879459	chr13-53064416-53065341
24.3321	0.135907	0.41974	0.32379	0.746097	0.87946	chr11-76390801-76391752
7.19662	0.171138	0.528585	0.323767	0.746115	0.879466	chr1-118247234-118248321
5.58216	0.143286	0.442554	0.323771	0.746111	0.879466	chr17-55689847-55690773
155.133	0.15567	0.480866	0.323729	0.746144	0.879483	chr6-27895104-27896105
5.08033	0.151335	0.467488	0.323719	0.746151	0.879484	chr1-39911705-39912610
19.215	0.14786	0.456823	0.323671	0.746187	0.879523	chr7-125057392-125058445
30.0258	0.174265	0.538498	0.323614	0.74623	0.879566	chr18-45973719-45975293
11.3965	0.144176	0.445557	0.323586	0.746252	0.879585	chr1-61980302-61981211
24.1158	0.15887	0.491014	0.323554	0.746275	0.879601	chr11-116461534-116462693
75.7404	0.158423	0.489631	0.323557	0.746273	0.879601	chr15-57560714-57561668
3.74483	0.141603	0.437673	0.323536	0.746289	0.879613	chr6-155530000-155530877
7.8681	0.1542	0.476646	0.32351	0.746309	0.87963	chr14-32628977-32630163
22.0527	0.165256	0.510853	0.323491	0.746324	0.879639	chr2-18434910-18436152
3.80002	0.16155	0.499387	0.323496	0.74632	0.879639	chr4-38935055-38935960
47.8026	0.173429	0.536116	0.323491	0.746324	0.879639	chr20-31557057-31558035
5.45711	0.139845	0.432308	0.323483	0.746329	0.87964	chr5-125004935-125005876
5.16681	0.170247	0.526331	0.32346	0.746347	0.879644	chr2-167475485-167476504
279.068	0.158836	0.491052	0.323462	0.746345	0.879644	chr5-16616519-16617531
1.82841	0.129246	0.399568	0.323464	0.746344	0.879644	chr17-9872729-9873997
66.1971	0.156924	0.485133	0.323467	0.746342	0.879644	chr18-24487405-24488383
61.0475	0.155064	0.479453	0.323419	0.746378	0.879652	chr2-10413938-10414982
42.4928	0.178119	0.550723	0.323428	0.746371	0.879652	chr7-36031963-36033075
37.7255	0.160765	0.497053	0.323436	0.746365	0.879652	chr10-96292985-96293990
1.47733	0.129468	0.400278	0.323447	0.746357	0.879652	chr11-59289080-59289952
59.1648	0.167021	0.516446	0.323405	0.746388	0.879657	chr3-194085961-194087089
465.946	0.158351	0.48966	0.323389	0.746401	0.879666	chr12-49622981-49623944
5.42677	0.167618	0.518358	0.323363	0.74642	0.879672	chr1-61841823-61843592
1.54495	0.141992	0.439101	0.323369	0.746416	0.879672	chr5-146395039-146395633
16.2289	0.17252	0.533547	0.323345	0.746434	0.879676	chr6-111564334-111565827
5.52951	0.161528	0.499541	0.323353	0.746428	0.879676	chr6-159462986-159464019
6.38016	0.167048	0.516622	0.323347	0.746432	0.879676	chr7-37440580-37441647
329.608	0.165328	0.511342	0.323322	0.746451	0.879691	chr1-27365290-27367013
29.1446	0.166047	0.513563	0.323323	0.74645	0.879691	chr11-30917473-30918458
326.315	0.156587	0.484318	0.323315	0.746456	0.879694	chrX-43654306-43655307
21.439	0.171261	0.529732	0.323298	0.746469	0.879704	chr7-140601459-140602502
3.87219	0.16354	0.505875	0.323282	0.746482	0.879712	chr16-56361975-56363804
5.54532	0.164608	0.509212	0.32326	0.746498	0.879721	chr2-137220308-137221246
114.115	0.172224	0.53283	0.323226	0.746524	0.879739	chr11-131592366-131593529
2.2423	0.133744	0.413781	0.323224	0.746526	0.879739	chr14-23993000-23993898
79.7581	0.179917	0.556665	0.323205	0.74654	0.879752	chr5-109619248-109620307
10.4134	0.176295	0.545473	0.323197	0.746546	0.879755	chr1-30851808-30852742
11.7432	0.169023	0.523019	0.323167	0.746569	0.87977	chr3-124486101-124487087
22.6622	0.178721	0.553033	0.323165	0.74657	0.87977	chr11-34165851-34166835
140.186	0.146863	0.454446	0.32317	0.746566	0.87977	chr14-38948018-38949091
2.3719	0.156233	0.483481	0.323143	0.746587	0.879776	chr3-161700675-161701721
37.9049	0.168007	0.519907	0.323148	0.746583	0.879776	chr6-20661435-20662444
3.94759	0.172462	0.533747	0.323117	0.746607	0.879796	chr7-90647856-90649318
5.05058	0.136845	0.423549	0.323091	0.746627	0.879816	chr7-30313238-30314118
6.97496	0.153335	0.474591	0.323088	0.746629	0.879816	chr11-44355967-44356925
44.2459	0.160552	0.49694	0.323081	0.746634	0.879819	chr18-59823230-59824417
8.50198	0.145089	0.449082	0.323078	0.746636	0.879819	chr20-43042140-43043266
1.48825	0.117513	0.36374	0.32307	0.746642	0.879821	chr8-56511035-56511859
131.603	0.159675	0.494265	0.323056	0.746653	0.879829	chr16-2026457-2027458
4.34742	0.144612	0.447641	0.323055	0.746654	0.879829	chr20-46694251-46695043
1.39854	0.109095	0.337708	0.323046	0.74666	0.879834	chr13-112925960-112926825
1.44265	0.12274	0.379975	0.323022	0.746679	0.879844	chr6-126788632-126789834
51.0077	0.169802	0.525682	0.323013	0.746685	0.879846	chr12-121173307-121174316
56.566	0.15662	0.484886	0.323005	0.746692	0.879851	chr1-2157725-2158824
9.14161	0.166774	0.516367	0.322976	0.746713	0.879864	chr4-150159778-150160978
38.6977	0.174105	0.539066	0.322975	0.746714	0.879864	chr10-59300888-59301968
43.436	0.159132	0.492745	0.322951	0.746733	0.879872	chr6-75893110-75894087
23.1006	0.144389	0.447099	0.322946	0.746736	0.879872	chr10-36187926-36188891
13.0032	0.178301	0.552105	0.322948	0.746735	0.879872	chr20-53582549-53583570
20.1519	0.194012	0.60079	0.322928	0.74675	0.879877	chr12-53995374-53996412
20.4475	0.180174	0.557962	0.322914	0.746761	0.879882	chr10-88978901-88979845
4.71022	0.14498	0.448988	0.322904	0.746768	0.879884	chr7-23417841-23418771
14.2909	0.171638	0.531538	0.322907	0.746765	0.879884	chr10-24519623-24520999
153.359	0.160094	0.495838	0.322875	0.74679	0.8799	chr9-129630785-129631957
24.7302	0.138593	0.429267	0.322861	0.746801	0.879909	chr16-13780393-13781381
2.6066	0.160637	0.497578	0.322838	0.746818	0.879927	chr12-76724117-76724993
14.0754	0.150958	0.467612	0.322828	0.746825	0.879933	chr1-67956896-67957871
4.30604	0.155986	0.483198	0.32282	0.746831	0.879934	chr11-41240017-41241106
15.6007	0.130701	0.40491	0.322791	0.746853	0.879943	chr4-128973825-128974865
63.6684	0.156426	0.484642	0.322766	0.746872	0.879949	chr4-8176495-8177443
45.7467	0.177085	0.54865	0.322765	0.746873	0.879949	chr10-13990162-13991691
2.45687	0.159809	0.495113	0.322773	0.746867	0.879949	chr12-131121861-131122604
1.30675	0.112826	0.349562	0.322765	0.746873	0.879949	chrX-108264057-108264890
10.5663	0.13319	0.412676	0.322746	0.746887	0.879953	chr4-113878466-113879409
53.016	0.149666	0.463739	0.322738	0.746894	0.879953	chr11-27722081-27723185
14.012	0.182519	0.565553	0.322726	0.746903	0.879959	chrX-8003003-8003935
466.733	0.155621	0.482222	0.322717	0.746909	0.879961	chr8-43140083-43140967
114.957	0.161409	0.500193	0.322694	0.746927	0.87997	chr6-27751962-27752870
127.773	0.158244	0.490382	0.322696	0.746926	0.87997	chr14-70817334-70818281
22.579	0.135972	0.421385	0.32268	0.746938	0.879975	chr7-2629893-2630666
104.437	0.158592	0.491532	0.322648	0.746962	0.879983	chr1-145280567-145281678
5.01916	0.134918	0.41815	0.322654	0.746957	0.879983	chr5-128487787-128488767
15.6394	0.181397	0.56223	0.322639	0.746969	0.879983	chr21-45392557-45393581
21.913	0.175959	0.545408	0.322619	0.746984	0.879996	chr4-57102778-57103845
63.6286	0.152179	0.471711	0.32261	0.746991	0.880001	chr7-32800210-32801209
166.794	0.164252	0.50915	0.3226	0.746998	0.880007	chr12-132593529-132594574
122.994	0.162721	0.50442	0.32259	0.747006	0.880012	chr16-49018931-49020547
4.84325	0.14231	0.441157	0.322584	0.74701	0.880013	chr7-107138694-107139663
414.714	0.157378	0.487874	0.32258	0.747013	0.880013	chr20-63894517-63895522
7.53033	0.172035	0.533385	0.322534	0.747049	0.880047	chr3-179662799-179663764
4.16001	0.157411	0.48806	0.322523	0.747056	0.880051	chr10-62194973-62196833
70.2462	0.153492	0.475913	0.322522	0.747057	0.880051	chr13-50800945-50801963
13.5006	0.18025	0.558894	0.322512	0.747065	0.880055	chrX-129822790-129823890
9.72847	0.174901	0.542326	0.322502	0.747072	0.880055	chr5-139760286-139761095
155.331	0.150908	0.467934	0.322499	0.747075	0.880055	chr14-64196607-64197591
14.1233	0.177086	0.549131	0.322484	0.747086	0.880062	chr12-42124660-42126478
265.18	0.163828	0.508077	0.322448	0.747113	0.880081	chr16-30813982-30814942
1.37601	0.11498	0.356591	0.322444	0.747117	0.880082	chr10-20157094-20157896
1.46189	0.11988	0.371811	0.322423	0.747132	0.880087	chr12-111066713-111067410
415.912	0.159565	0.494917	0.322408	0.747144	0.880097	chr15-70763075-70764039
104.947	0.177131	0.549419	0.322397	0.747152	0.880099	chr1-36124803-36125807
5.70924	0.150368	0.466405	0.322398	0.747151	0.880099	chr1-47635100-47636179
2.3754	0.133799	0.415014	0.322396	0.747153	0.880099	chr11-73943936-73944738
52.6705	0.152868	0.474222	0.322355	0.747184	0.880122	chr1-93850299-93851310
1.42802	0.119807	0.37166	0.322358	0.747181	0.880122	chr7-55377215-55378036
165.555	0.158894	0.492935	0.322344	0.747192	0.880128	chr7-99990520-99991499
5.71632	0.146107	0.453277	0.322334	0.7472	0.880129	chr10-113326161-113327258
38.4742	0.177137	0.549542	0.322336	0.747198	0.880129	chr18-76445682-76446734
37.0045	0.171066	0.530726	0.322325	0.747206	0.880132	chr5-147190085-147191859
9.30083	0.146358	0.454071	0.322324	0.747207	0.880132	chr9-95807231-95808616
31.6511	0.141118	0.437831	0.322312	0.747217	0.880138	chr3-42819413-42820412
9.31996	0.142579	0.442392	0.32229	0.747233	0.88015	chr15-69798214-69799164
76.9973	0.160394	0.497692	0.322276	0.747244	0.88015	chr21-34351480-34352598
1.40011	0.109734	0.340516	0.322257	0.747258	0.880152	chr1-55090784-55091684
6.7645	0.177898	0.552041	0.322255	0.747259	0.880152	chr2-236155958-236157063
13.5166	0.159283	0.494286	0.322248	0.747265	0.880152	chr4-105205655-105206863
28.5564	0.167397	0.519459	0.322253	0.747261	0.880152	chr18-48228079-48229256
153.556	0.155695	0.483199	0.322218	0.747288	0.880177	chr10-68471415-68472389
85.4443	0.160983	0.499651	0.322191	0.747308	0.880192	chr6-34986420-34987441
2.28237	0.132162	0.410219	0.322175	0.74732	0.880204	chr7-68362850-68363719
297.365	0.158378	0.491642	0.32214	0.747347	0.880221	chr1-27392096-27393055
28.3279	0.182807	0.567467	0.322146	0.747342	0.880221	chr10-15237033-15238026
6.23771	0.170439	0.529082	0.32214	0.747347	0.880221	chr19-49659363-49660381
1.28776	0.1116	0.346441	0.322132	0.747353	0.880225	chr3-172090272-172090716
14.69	0.170459	0.529172	0.322124	0.747358	0.880227	chr21-40684943-40685924
52.4356	0.190565	0.591634	0.3221	0.747377	0.880238	chr11-73323199-73324146
5.17061	0.159835	0.49626	0.322079	0.747393	0.880244	chr5-138860115-138861332
6.17406	0.137846	0.427996	0.322074	0.747397	0.880244	chr22-25856808-25857753
14.0821	0.143854	0.446704	0.322033	0.747427	0.880262	chr6-111600830-111602397
174.388	0.207639	0.644789	0.322026	0.747433	0.880266	chr5-41869401-41870786
12.0297	0.181444	0.563501	0.321994	0.747457	0.880278	chr6-163587968-163589938
69.6676	0.163759	0.508586	0.321989	0.747461	0.880279	chr4-108166301-108167264
3.12404	0.14915	0.463316	0.321918	0.747515	0.880315	chr11-60995751-60997123
1.41051	0.112912	0.350768	0.3219	0.747528	0.880328	chr2-238462588-238463437
1.53835	0.124158	0.385707	0.321897	0.747531	0.880328	chr5-163529432-163530287
1.34552	0.117445	0.36488	0.321873	0.747549	0.880333	chr12-129450838-129451548
33.7758	0.167213	0.519481	0.321884	0.747541	0.880333	chr20-45798915-45799929
3.49095	0.174272	0.541425	0.321877	0.747546	0.880333	chr21-34863856-34864780
123.735	0.163718	0.508682	0.321847	0.747568	0.880353	chr17-42024604-42025599
1.29281	0.107456	0.333878	0.321842	0.747572	0.880354	chr14-84037072-84037466
22.6856	0.176073	0.547099	0.32183	0.747581	0.880361	chr5-140672233-140673149
99.6374	0.163331	0.507531	0.321814	0.747593	0.880365	chr10-101213318-101214329
2.85098	0.14822	0.460638	0.321771	0.747626	0.880369	chr1-245290502-245291525
22.0273	0.178359	0.55432	0.321762	0.747633	0.880369	chr4-3783436-3784431
22.5255	0.170474	0.529785	0.321779	0.74762	0.880369	chr5-54488907-54489968
232.938	0.160428	0.498546	0.321791	0.747611	0.880369	chr6-28104385-28105338
54.3627	0.200738	0.62387	0.321763	0.747632	0.880369	chr7-27100647-27102198
7.31657	0.171497	0.532968	0.321777	0.747622	0.880369	chr12-52867328-52868273
416.185	0.155268	0.482543	0.32177	0.747627	0.880369	chr14-87992583-87993538
3.86942	0.161448	0.501758	0.321764	0.747632	0.880369	chr20-33251365-33252323
62.5369	0.164798	0.512131	0.321788	0.747613	0.880369	chr22-36757311-36758318
3.40618	0.144894	0.450395	0.321704	0.747677	0.88041	chr12-1649986-1651191
655.841	0.158037	0.49127	0.321691	0.747687	0.880413	chr1-1615110-1616020
29.0989	0.171985	0.53466	0.321671	0.747702	0.880428	chr12-50828162-50829603
44.6948	0.204897	0.63702	0.321649	0.747718	0.88044	chr19-13024516-13025450
28.82	0.171792	0.534104	0.321645	0.747722	0.88044	chr6-71394973-71397502
3.87625	0.160188	0.498044	0.321633	0.747731	0.880442	chr15-65244857-65246729
2.81902	0.144661	0.449786	0.321621	0.74774	0.880443	chr6-40874284-40875217
2.89107	0.139377	0.433347	0.321628	0.747734	0.880443	chr15-53518104-53519057
1.39289	0.108084	0.336058	0.321624	0.747738	0.880443	chr19-43997638-43998510
16.8749	0.180174	0.560242	0.3216	0.747756	0.880447	chrX-136165196-136166830
51.8037	0.184504	0.573756	0.321572	0.747777	0.880463	chr17-82686329-82688366
194.649	0.212174	0.659844	0.321552	0.747792	0.880475	chr12-49234210-49235016
20.7648	0.171656	0.533866	0.321533	0.747806	0.88049	chr10-120794078-120795032
476.014	0.159305	0.49547	0.321523	0.747814	0.880496	chr8-144786675-144787675
495.074	0.152849	0.475404	0.321514	0.747821	0.880501	chr2-8681499-8682494
36.9683	0.157656	0.490447	0.321453	0.747867	0.880513	chr1-87292479-87293547
19.6796	0.183788	0.571743	0.321453	0.747867	0.880513	chr7-128045011-128046851
20.2756	0.154755	0.481421	0.321454	0.747866	0.880513	chr9-21465118-21466546
10.9325	0.134533	0.418501	0.321464	0.747859	0.880513	chr11-20501791-20502704
162.127	0.154779	0.481461	0.321478	0.747848	0.880513	chr11-44950393-44951361
6.43721	0.179332	0.557849	0.321471	0.747854	0.880513	chr15-61061977-61062978
28.8111	0.139306	0.433358	0.321456	0.747864	0.880513	chr17-7707160-7708100
10.5478	0.165373	0.514468	0.321445	0.747873	0.880517	chr7-29747895-29748883
9.3733	0.147288	0.458211	0.321441	0.747876	0.880517	chr15-73821662-73822723
111.825	0.157553	0.490198	0.321406	0.747902	0.880532	chr13-43767066-43768217
122.185	0.18252	0.567915	0.321387	0.747917	0.880541	chr22-48920562-48921889
231.053	0.156898	0.488208	0.321376	0.747925	0.880545	chr19-16896810-16897967
167.263	0.158254	0.492433	0.321373	0.747928	0.880545	chr22-42581617-42582556
24.3258	0.162505	0.505676	0.321362	0.747936	0.880552	chr11-121692080-121693114
65.6795	0.166943	0.51953	0.321335	0.747956	0.880559	chr2-78992465-78993813
31.4536	0.158508	0.493261	0.321347	0.747948	0.880559	chr3-117910652-117911663
2.14997	0.136655	0.42527	0.321336	0.747956	0.880559	chr5-90930576-90931454
193.586	0.157824	0.491148	0.321337	0.747955	0.880559	chr9-36572340-36573315
197.642	0.162608	0.50604	0.321335	0.747956	0.880559	chr10-29735025-29736224
203.627	0.15089	0.469612	0.321308	0.747977	0.880578	chr12-57590780-57591717
15.0324	0.181435	0.56469	0.3213	0.747983	0.880582	chr5-154691188-154692200
40.82	0.172964	0.538342	0.32129	0.747991	0.880589	chr20-48831187-48832220
3.82342	0.146474	0.455928	0.321266	0.748009	0.880601	chr15-62683843-62684803
4.81967	0.152392	0.474353	0.321263	0.748011	0.880601	chr12-80033114-80034046
5.49946	0.15133	0.471055	0.321257	0.748016	0.880604	chr9-117546633-117547526
7.77534	0.16249	0.505814	0.321244	0.748025	0.880612	chr13-30615442-30616152
6.84946	0.14951	0.465414	0.321241	0.748028	0.880613	chr8-101015373-101016419
110.161	0.161596	0.503075	0.321216	0.748047	0.880632	chr9-133102957-133103943
42.0313	0.169906	0.528959	0.321209	0.748052	0.880632	chr6-168683343-168684295
5.52863	0.146085	0.454802	0.321207	0.748054	0.880632	chr9-129183683-129185117
30.687	0.183306	0.570696	0.321197	0.748061	0.880638	chr21-37461941-37463924
1.37755	0.111237	0.346326	0.321193	0.748064	0.880639	chr12-91421791-91422597
19.0684	0.180458	0.561849	0.321186	0.748069	0.88064	chr18-25067389-25069272
6.99723	0.171627	0.534358	0.321185	0.748071	0.88064	chr18-55149650-55150629
5.64283	0.143967	0.448267	0.321163	0.748087	0.880654	chr7-104818754-104819713
91.8195	0.156213	0.486397	0.321164	0.748086	0.880654	chr19-55632161-55633153
11.077	0.139764	0.435208	0.321143	0.748102	0.880658	chr1-12067896-12069033
23.3893	0.13834	0.430766	0.321149	0.748098	0.880658	chr3-13388747-13389711
15.416	0.183206	0.570461	0.321154	0.748094	0.880658	chr17-3659551-3661142
13.7853	0.15052	0.468723	0.321127	0.748114	0.880663	chr12-110821843-110822887
28.0499	0.165986	0.516915	0.321109	0.748128	0.880674	chr14-32443929-32445947
22.4339	0.165551	0.515608	0.321079	0.748151	0.880696	chr9-8455835-8457024
1.52873	0.128959	0.40165	0.321074	0.748154	0.880697	chr6-72642925-72643778
89.6532	0.162761	0.506991	0.321033	0.748185	0.880716	chr6-41591710-41592699
11.9668	0.172446	0.537167	0.321029	0.748189	0.880717	chr16-69859276-69860252
16.6672	0.162581	0.506471	0.321008	0.748205	0.880725	chr13-48456246-48457245
2.66222	0.133584	0.416132	0.321014	0.7482	0.880725	chr22-47846866-47847861
236.086	0.161486	0.503105	0.320979	0.748226	0.880742	chr19-16324166-16325178
306.876	0.162034	0.504819	0.320974	0.74823	0.880742	chr11-94767887-94769668
40.1134	0.188996	0.588821	0.320973	0.748231	0.880742	chr16-11628986-11630589
2.02221	0.156328	0.487056	0.320965	0.748237	0.880746	chr7-156050259-156051109
2.0592	0.130473	0.406505	0.320963	0.748239	0.880746	chr11-129973687-129974453
1.98578	0.132813	0.413822	0.320943	0.748254	0.880752	chr6-41663317-41664187
1.44828	0.121457	0.378447	0.320935	0.748259	0.880753	chr2-64848485-64849332
10.1577	0.180979	0.563933	0.320923	0.748269	0.880753	chr6-47923797-47924771
32.9592	0.153573	0.478535	0.320923	0.748269	0.880753	chr11-111939749-111941243
1.43462	0.113957	0.35508	0.320934	0.748261	0.880753	chr17-67272373-67273234
491.302	0.154898	0.482673	0.320918	0.748273	0.880755	chr11-101914595-101915574
9.85399	0.166045	0.517468	0.32088	0.748302	0.880779	chr3-65778555-65779673
5.32612	0.13545	0.422152	0.320856	0.748319	0.88079	chr6-106607803-106608688
2.91051	0.167104	0.520814	0.320852	0.748322	0.880791	chr18-78365239-78366158
16.2678	0.167164	0.521018	0.320842	0.74833	0.880792	chr2-64052130-64053087
3.01781	0.155611	0.485025	0.320831	0.748339	0.880792	chr5-100828815-100829689
23.1345	0.171123	0.533372	0.320832	0.748338	0.880792	chr6-116531635-116532655
16.8766	0.174687	0.544487	0.320829	0.74834	0.880792	chr7-28726241-28727219
3.49878	0.163729	0.510316	0.320838	0.748333	0.880792	chr11-6855835-6856745
74.8397	0.159262	0.496469	0.32079	0.748369	0.880818	chr17-28965281-28966255
218.156	0.151621	0.472678	0.32077	0.748385	0.880819	chr1-116432984-116434064
4.73373	0.16195	0.50488	0.320769	0.748386	0.880819	chr2-119688424-119689400
99.4822	0.160739	0.501086	0.320781	0.748376	0.880819	chr5-176660494-176661509
46.4951	0.159022	0.49573	0.320783	0.748375	0.880819	chr6-148250865-148251911
22.8831	0.153648	0.478985	0.320778	0.748378	0.880819	chr7-113709614-113711009
2.55909	0.142558	0.444436	0.320761	0.748392	0.880819	chr11-95583968-95585064
1.54743	0.127575	0.397722	0.320764	0.748389	0.880819	chr15-58668014-58668776
15.227	0.195548	0.609649	0.320754	0.748396	0.880822	chr7-151120628-151121616
79.7121	0.171987	0.53622	0.320739	0.748409	0.880825	chr10-97163041-97164080
68.1594	0.172828	0.538836	0.320743	0.748405	0.880825	chrX-40146072-40147094
3.81762	0.158113	0.492978	0.320731	0.748415	0.880827	chr5-42620677-42621791
38.8367	0.14477	0.451386	0.320722	0.748421	0.880831	chr5-162208754-162209796
35.1219	0.171088	0.533492	0.320694	0.748442	0.880847	chr11-119970262-119971429
12.3301	0.196215	0.6119	0.320664	0.748465	0.880854	chr3-44058203-44059233
11.4538	0.136885	0.426868	0.320672	0.748459	0.880854	chr4-20964087-20965060
138.537	0.159347	0.496914	0.320673	0.748458	0.880854	chr10-122298517-122299635
19.7646	0.174441	0.543998	0.320664	0.748465	0.880854	chr11-12397613-12398639
3.62781	0.139321	0.434473	0.320666	0.748463	0.880854	chr13-93522199-93523188
2.80811	0.143957	0.448981	0.320631	0.74849	0.880878	chr1-236001471-236002347
11.0309	0.158455	0.494222	0.320616	0.748501	0.880888	chr10-3885431-3887084
3.16897	0.142613	0.444827	0.320604	0.74851	0.880894	chr2-26749693-26750595
1.46177	0.115993	0.36181	0.320592	0.74852	0.880902	chr10-126256630-126257502
4.24494	0.138305	0.431449	0.32056	0.748544	0.880926	chr22-32922023-32923077
44.1293	0.166776	0.520279	0.32055	0.748552	0.880929	chr1-231603550-231604529
10.3113	0.154552	0.482166	0.320537	0.748561	0.880934	chr3-15298794-15299695
6.0023	0.146505	0.457071	0.32053	0.748567	0.880938	chr12-122100372-122101205
1.41138	0.111616	0.348242	0.320513	0.748579	0.880941	chr1-38190638-38191549
25.4402	0.153264	0.478189	0.32051	0.748582	0.880941	chr3-193190067-193191148
2.88535	0.142369	0.444234	0.320483	0.748602	0.880954	chr8-123167768-123169306
4.00972	0.14072	0.439127	0.320455	0.748623	0.880957	chr4-52071423-52072439
14.157	0.170723	0.532728	0.320469	0.748613	0.880957	chr6-11068679-11069631
586.37	0.155892	0.486459	0.320463	0.748618	0.880957	chr7-44123166-44124120
1.34032	0.108078	0.337264	0.320455	0.748623	0.880957	chr13-26653683-26654496
198.202	0.160225	0.499991	0.320456	0.748623	0.880957	chr15-40382457-40383427
364.307	0.155009	0.483739	0.320439	0.748636	0.880964	chr10-69318272-69319229
24.6053	0.169019	0.527464	0.320437	0.748637	0.880964	chr17-78960590-78961566
98.5079	0.158642	0.495093	0.320429	0.748643	0.880966	chr18-77650283-77651425
8.02305	0.165804	0.517478	0.320409	0.748659	0.880975	chr16-88922265-88923097
399.948	0.154117	0.481023	0.320393	0.74867	0.880978	chr2-152334780-152335717
1.50497	0.123653	0.385938	0.320397	0.748667	0.880978	chr4-83362552-83363406
1.68603	0.144253	0.450237	0.320393	0.74867	0.880978	chr8-11331158-11332062
12.4701	0.176353	0.550459	0.320374	0.748685	0.880988	chr2-74690332-74691242
65.6194	0.160057	0.499609	0.320365	0.748692	0.880988	chr17-6913605-6914571
265.304	0.160175	0.499979	0.320363	0.748693	0.880988	chr17-7035500-7036483
2.03932	0.129806	0.405194	0.320354	0.7487	0.88099	chr3-187981818-187982757
26.5965	0.177878	0.555272	0.320343	0.748708	0.880994	chr7-148094790-148095761
105.348	0.204467	0.638279	0.320341	0.74871	0.880994	chr17-47693732-47694813
193.822	0.159202	0.497003	0.320323	0.748723	0.881001	chr10-73358175-73359208
7.22912	0.15389	0.480446	0.320306	0.748737	0.881011	chr5-66717556-66718471
3.29985	0.143433	0.4478	0.320306	0.748736	0.881011	chr6-17865160-17866131
38.547	0.175464	0.547829	0.320289	0.748749	0.88102	chr19-11560439-11561265
2.10643	0.146339	0.456909	0.320281	0.748755	0.881024	chr10-112688949-112689962
1.46146	0.121514	0.379411	0.320271	0.748763	0.881031	chr17-11668316-11669211
4.01233	0.14187	0.442977	0.320264	0.748768	0.881032	chr2-103009678-103010757
1.41008	0.117647	0.367353	0.320256	0.748774	0.881033	chr8-138667375-138668234
4.03263	0.173647	0.542271	0.320222	0.7488	0.881049	chr9-42250451-42251377
5.22006	0.14868	0.464317	0.320213	0.748807	0.881054	chr18-44995997-44997875
77.4299	0.154316	0.481926	0.320207	0.748812	0.881054	chr4-177249800-177250745
4.72319	0.144512	0.451331	0.320191	0.748823	0.88106	chr11-116215240-116216195
4.83089	0.14708	0.459434	0.320134	0.748867	0.881094	chr16-85384956-85385950
2.21891	0.137221	0.42867	0.320108	0.748886	0.881108	chr3-81105551-81106567
1.44685	0.112582	0.351714	0.320094	0.748897	0.881108	chr5-178478066-178478900
45.4373	0.162928	0.508994	0.320098	0.748894	0.881108	chr16-23694471-23695500
277.441	0.157672	0.492567	0.320102	0.748891	0.881108	chr20-32109217-32110203
1.47388	0.116342	0.363477	0.32008	0.748908	0.881111	chr6-20694805-20695657
13.1896	0.154639	0.483146	0.320068	0.748917	0.881119	chr12-96000832-96001814
91.3989	0.152263	0.475739	0.320057	0.748925	0.881121	chr1-202112624-202113776
73.1471	0.155416	0.485625	0.320033	0.748943	0.881129	chr5-82351546-82352511
34.6549	0.180114	0.562793	0.320037	0.748941	0.881129	chrX-140761797-140762759
3.72331	0.147456	0.460761	0.320026	0.748948	0.881131	chr1-27049168-27050116
332.25	0.158272	0.494582	0.320012	0.748959	0.881136	chr4-4247835-4248814
9.57238	0.14771	0.461587	0.320005	0.748965	0.881138	chr2-215619222-215620357
211.682	0.153936	0.4811	0.319966	0.748994	0.881165	chr5-157459701-157460728
46.2072	0.191546	0.598675	0.319951	0.749006	0.88117	chr10-110802158-110803182
95.6236	0.189417	0.592037	0.319941	0.749013	0.881176	chr17-57860401-57862458
3.75694	0.156403	0.488859	0.319936	0.749017	0.881176	chrX-143285144-143286126
5.55862	0.169017	0.528287	0.319935	0.749018	0.881176	chrX-150312989-150314439
246.931	0.156368	0.488801	0.319902	0.749043	0.881194	chr6-78867121-78868113
2.64182	0.156681	0.489775	0.319904	0.749041	0.881194	chr8-134644582-134645464
5.78223	0.165271	0.516627	0.319904	0.749041	0.881194	chr11-112310425-112312017
7.16796	0.150654	0.470945	0.319897	0.749046	0.881196	chrX-18871185-18872798
1.73569	0.151422	0.473395	0.319864	0.749072	0.881212	chr12-19960178-19961126
129.201	0.17249	0.53928	0.319852	0.74908	0.881212	chr17-39632252-39633272
3.70354	0.132877	0.41544	0.319847	0.749084	0.881212	chrX-38148285-38149258
3.60678	0.136044	0.425345	0.319844	0.749086	0.881212	chrX-124643012-124644005
4.6882	0.159922	0.500008	0.319838	0.749091	0.881214	chr6-3857505-3858495
327.47	0.159022	0.497264	0.319794	0.749125	0.881243	chr17-74203131-74204106
2.32677	0.134772	0.421495	0.319747	0.74916	0.881254	chr4-20878646-20879548
13.0161	0.158233	0.494869	0.319748	0.749159	0.881254	chr7-32616240-32617258
3.14413	0.158732	0.496418	0.319754	0.749155	0.881254	chr11-132620268-132621180
78.7708	0.151925	0.47521	0.319702	0.749194	0.881286	chr7-117479187-117480225
40.9287	0.176215	0.5512	0.319693	0.749201	0.881288	chr3-195178019-195178999
18.9982	0.179534	0.561579	0.319695	0.749199	0.881288	chr19-6299452-6300430
2.17689	0.12884	0.403025	0.319682	0.74921	0.881295	chr5-60649009-60649918
43.0106	0.152377	0.476656	0.319679	0.749212	0.881295	chr10-17607268-17608513
5.35068	0.15795	0.494101	0.319671	0.749217	0.881299	chr12-64125664-64126779
55.7668	0.165043	0.516305	0.319662	0.749225	0.881299	chr15-33700438-33701409
5.01472	0.139261	0.435678	0.319643	0.749239	0.881309	chr16-54173929-54174812
12.2908	0.131187	0.410426	0.319636	0.749244	0.88131	chr11-12832537-12833496
6.1304	0.169452	0.530152	0.319629	0.74925	0.881312	chr2-118123589-118125071
18.9997	0.169551	0.530464	0.319628	0.74925	0.881312	chr14-30655837-30656868
92.3851	0.159962	0.500493	0.319608	0.749265	0.881324	chr4-6974045-6975040
3.20162	0.162077	0.507108	0.31961	0.749264	0.881324	chr4-184838663-184840044
1.42817	0.12088	0.378263	0.319567	0.749297	0.881336	chr11-121941645-121942577
59.8067	0.171139	0.535521	0.319574	0.749291	0.881336	chr14-58166098-58167034
5.49733	0.147802	0.462514	0.319562	0.7493	0.881337	chr9-18910643-18911552
6.09138	0.143352	0.448599	0.319555	0.749306	0.881341	chr2-67311301-67312186
117.903	0.159247	0.498389	0.319525	0.749329	0.881357	chr16-87777407-87778316
1.99094	0.149518	0.468063	0.31944	0.749393	0.881415	chr2-98504056-98504784
2.61802	0.153157	0.479453	0.31944	0.749393	0.881415	chr4-162148519-162149878
60.1069	0.158487	0.496147	0.319435	0.749397	0.881415	chr10-123043071-123044046
1.75611	0.147568	0.462015	0.3194	0.749423	0.881436	chr13-110191830-110192461
8.50703	0.138878	0.434812	0.319398	0.749425	0.881436	chr14-54277790-54278706
44.1428	0.195564	0.612317	0.319384	0.749435	0.881437	chr10-86945114-86947799
7.15665	0.140961	0.441352	0.319385	0.749434	0.881437	chr18-37382821-37383674
59.6094	0.156206	0.489112	0.319367	0.749448	0.881442	chr22-17074745-17075857
89.9575	0.19592	0.613481	0.319357	0.749455	0.881444	chr2-158967212-158968052
4.30686	0.149374	0.467745	0.319348	0.749463	0.881444	chr11-125935323-125936249
1.71044	0.135213	0.423412	0.31934	0.749469	0.881445	chr1-243920879-243921737
49.0028	0.179317	0.561596	0.319298	0.7495	0.88146	chr10-86942196-86943286
26.8703	0.136006	0.425977	0.319281	0.749514	0.881465	chr9-133614823-133615820
87.84	0.170923	0.535363	0.319265	0.749525	0.881473	chr7-102271922-102272888
17.8686	0.189341	0.593058	0.319262	0.749528	0.881473	chr8-42802486-42804492
4.31519	0.138029	0.432368	0.319239	0.749545	0.881484	chr10-5317332-5318264
111.13	0.175778	0.55062	0.319237	0.749547	0.881484	chr15-57431844-57433024
23.558	0.172454	0.54024	0.319217	0.749562	0.881484	chr5-178165425-178166453
2.19688	0.152606	0.478088	0.319201	0.749574	0.881485	chr5-107602653-107603570
16.6186	0.177918	0.557392	0.319197	0.749577	0.881485	chr8-42319217-42320277
86.9235	0.159752	0.500466	0.319207	0.74957	0.881485	chr14-73237277-73238409
5.32385	0.159596	0.500014	0.319184	0.749587	0.881495	chr2-33372617-33373594
58.3171	0.158748	0.49738	0.319168	0.749599	0.8815	chr8-21666769-21667874
66.7225	0.17895	0.560681	0.319165	0.749602	0.8815	chr21-31394917-31396057
57.9827	0.160937	0.504258	0.319157	0.749608	0.881501	chr1-171801132-171802055
5.07951	0.13811	0.432739	0.319152	0.749611	0.881501	chr2-36493046-36494025
2.5389	0.158903	0.497904	0.319143	0.749618	0.881506	chr3-98884560-98885345
161.306	0.168155	0.526901	0.319139	0.749621	0.881506	chr1-156407197-156408204
1.54679	0.123545	0.387138	0.319125	0.749632	0.881509	chr9-133379207-133380150
7.48589	0.179464	0.562372	0.319119	0.749636	0.88151	chr10-119340774-119342369
3.66955	0.140725	0.441056	0.319065	0.749678	0.881534	chr2-224417075-224418013
7.79755	0.141349	0.44302	0.319057	0.749683	0.881534	chr4-120663648-120664552
2.65518	0.139096	0.435943	0.319069	0.749674	0.881534	chr5-142822862-142823882
39.5166	0.201245	0.630759	0.319053	0.749686	0.881534	chr10-75407677-75408547
7.08424	0.150403	0.471402	0.319054	0.749686	0.881534	chr10-131690312-131691234
322.947	0.155072	0.486027	0.31906	0.749681	0.881534	chr12-94649774-94650839
3.87757	0.145259	0.455246	0.319077	0.749668	0.881534	chr15-93532076-93533103
51.2253	0.171259	0.536787	0.319045	0.749692	0.881534	chrX-20264950-20266010
48.1203	0.14665	0.459663	0.319039	0.749697	0.881535	chr1-225462666-225463643
6.087	0.172644	0.541144	0.319035	0.7497	0.881535	chr9-107681514-107682690
159.872	0.153976	0.482656	0.319017	0.749714	0.881543	chr4-121951203-121952186
216.189	0.15217	0.476998	0.319016	0.749715	0.881543	chr11-107457366-107458341
22.985	0.135369	0.424378	0.318982	0.74974	0.881565	chr13-33615177-33616133
99.9665	0.159569	0.500287	0.318955	0.749761	0.88157	chr17-82351482-82352496
2.97182	0.144832	0.454114	0.318934	0.749777	0.881583	chr18-22281859-22283055
6.25509	0.144578	0.453333	0.318922	0.749786	0.881585	chr1-91742502-91743473
187.386	0.154731	0.485167	0.318924	0.749784	0.881585	chr9-38423796-38424799
1.80028	0.123744	0.388016	0.318914	0.749792	0.881588	chr2-58908467-58909310
1.29336	0.113045	0.354488	0.318898	0.749804	0.881588	chr2-172591744-172592534
13.3653	0.176663	0.553978	0.3189	0.749803	0.881588	chr2-212108749-212109767
66.7839	0.15288	0.479382	0.318911	0.749794	0.881588	chr5-122400466-122401575
29.2429	0.162952	0.510973	0.318905	0.749799	0.881588	chr6-88870444-88871386
5.44624	0.168145	0.527277	0.318893	0.749808	0.881588	chr8-51281158-51282148
9.39331	0.140821	0.441605	0.318885	0.749813	0.881589	chr10-69767542-69768487
1.38104	0.108187	0.339286	0.318865	0.749829	0.881599	chr16-56834929-56835640
27.8438	0.169212	0.530682	0.318857	0.749835	0.881601	chr14-87944726-87945786
206.855	0.156837	0.491875	0.318856	0.749836	0.881601	chr20-18566921-18567926
13.7678	0.141642	0.444246	0.318837	0.74985	0.881609	chr16-27494646-27495892
10.9682	0.187382	0.58774	0.318817	0.749865	0.881616	chr1-165315870-165317108
9.50591	0.175675	0.551024	0.318816	0.749866	0.881616	chr13-30738372-30739500
47.3012	0.154744	0.48539	0.318802	0.749876	0.881621	chr14-53054612-53055570
88.4972	0.152345	0.477885	0.31879	0.749886	0.88163	chr21-45880064-45881204
75.2096	0.160325	0.502931	0.318781	0.749892	0.881634	chr15-41603578-41604567
23.5247	0.137194	0.430379	0.318775	0.749897	0.881635	chr1-68745112-68746115
27.9104	0.184603	0.579138	0.318754	0.749913	0.881647	chr8-27732943-27733963
279.838	0.160771	0.504397	0.318738	0.749925	0.88165	chr1-29230486-29231435
456.516	0.155406	0.487563	0.318741	0.749923	0.88165	chr20-43513760-43514726
12.8532	0.1355	0.425108	0.318742	0.749922	0.88165	chr21-32001114-32002056
69.9202	0.157238	0.493328	0.31873	0.749931	0.881652	chr14-23631576-23632640
8.27598	0.142594	0.447427	0.318699	0.749955	0.881666	chrX-131045437-131046371
12.5358	0.164628	0.51664	0.318652	0.74999	0.881702	chr1-54982475-54983406
4.06704	0.143378	0.449957	0.318647	0.749994	0.881702	chr12-2911560-2912544
1.35875	0.110816	0.347778	0.318639	0.75	0.881705	chr4-11769181-11770052
178.814	0.152778	0.479519	0.318606	0.750025	0.881722	chr6-44312837-44313798
643.374	0.149498	0.469309	0.31855	0.750068	0.881761	chr2-191677537-191678478
43.212	0.162867	0.511291	0.318541	0.750075	0.881761	chr10-129888803-129889790
67.8286	0.154679	0.485562	0.318557	0.750062	0.881761	chr20-23441577-23442510
236.517	0.153861	0.483023	0.318539	0.750076	0.881761	chrX-134459755-134460703
3.65895	0.142968	0.448831	0.318533	0.75008	0.881761	chr4-151713888-151714842
1.26558	0.106869	0.335524	0.318514	0.750095	0.881761	chr6-17971115-17971825
5.64085	0.137459	0.431574	0.318507	0.750101	0.881761	chr15-67319697-67320619
268.967	0.15957	0.500994	0.318507	0.7501	0.881761	chr22-43151019-43151996
303.335	0.153955	0.483386	0.318493	0.750111	0.881768	chr4-140150552-140151570
57.396	0.162087	0.508945	0.318476	0.750124	0.881772	chr5-76867767-76868799
1.52837	0.1203	0.377779	0.318439	0.750152	0.881792	chr1-201639203-201640044
1.41102	0.113049	0.355011	0.318437	0.750153	0.881792	chr3-154102116-154103138
65.3803	0.162719	0.510997	0.318435	0.750155	0.881792	chr12-4908418-4909409
6.54778	0.137848	0.432873	0.318449	0.750145	0.881792	chr18-8216768-8217754
43.179	0.149094	0.468199	0.318441	0.75015	0.881792	chr18-77123195-77125246
1.40774	0.116452	0.365709	0.318427	0.750161	0.881795	chr10-71128186-71129099
1.84903	0.149303	0.468885	0.318422	0.750165	0.881797	chr13-22963476-22964184
54.2024	0.189297	0.594556	0.318384	0.750194	0.881822	chr1-39671261-39672743
654.876	0.154791	0.486184	0.318378	0.750198	0.881822	chr15-52018944-52019898
78.5826	0.158274	0.497194	0.318335	0.750231	0.881847	chr10-59318234-59319623
3.58487	0.173729	0.545742	0.318336	0.75023	0.881847	chr20-10426064-10426785
6.02356	0.165864	0.521065	0.318317	0.750244	0.881849	chr1-244454338-244455451
39.1483	0.175948	0.552752	0.318313	0.750247	0.881849	chr2-235536525-235538239
208.496	0.159988	0.502609	0.318315	0.750246	0.881849	chr10-75294625-75295596
603.489	0.15128	0.475251	0.318317	0.750245	0.881849	chr12-32678906-32679864
26.4754	0.163377	0.513293	0.318292	0.750264	0.881857	chr2-230690165-230691162
1.47605	0.125814	0.39528	0.318292	0.750264	0.881857	chr10-124953663-124954462
5.02984	0.169745	0.533288	0.318299	0.750258	0.881857	chr13-33729897-33730926
1.37809	0.113043	0.355162	0.318285	0.750269	0.881861	chr3-192373644-192374269
24.7183	0.172879	0.54321	0.318254	0.750292	0.881884	chr10-120822884-120823881
65.154	0.174297	0.547698	0.318235	0.750307	0.881894	chr11-57345323-57346291
1.45588	0.116895	0.367333	0.318227	0.750313	0.881894	chr1-111441312-111442188
198.254	0.179156	0.562997	0.318219	0.750319	0.881894	chr10-22251526-22254014
3.77806	0.143281	0.450287	0.318199	0.750334	0.8819	chr12-119225366-119226711
1.40102	0.11377	0.357593	0.318156	0.750367	0.881926	chr3-176590456-176591306
52.2438	0.185286	0.582378	0.318155	0.750367	0.881926	chr12-64625238-64626268
1.66097	0.149475	0.469836	0.318142	0.750377	0.881935	chr2-72042492-72043155
1.89348	0.151316	0.475642	0.318129	0.750387	0.881943	chr2-10798674-10799201
59.4994	0.178958	0.562548	0.31812	0.750394	0.881946	chr8-28419201-28420170
256.555	0.157073	0.493789	0.318097	0.750412	0.881961	chr16-30445233-30446243
107.666	0.164366	0.516739	0.318084	0.750421	0.881963	chr1-156725506-156726449
340.48	0.150042	0.471719	0.318076	0.750427	0.881963	chr4-77157608-77158678
2.75553	0.13994	0.439958	0.318076	0.750427	0.881963	chr6-165299130-165299877
1.36604	0.108284	0.340488	0.318025	0.750466	0.881991	chr16-53516179-53516878
333.556	0.152395	0.479205	0.318017	0.750472	0.881993	chr9-26955926-26956893
45.1917	0.154191	0.48488	0.317997	0.750487	0.882004	chr1-54374810-54376318
13.3403	0.164802	0.518304	0.317963	0.750513	0.882027	chr8-108080130-108080964
44.1532	0.176805	0.556155	0.317905	0.750557	0.882068	chr8-37478994-37480334
54.3326	0.204001	0.641745	0.317885	0.750572	0.882079	chr9-136338930-136339903
383.15	0.155964	0.490646	0.317875	0.75058	0.882082	chr11-64810155-64811097
9.71083	0.147682	0.464604	0.317866	0.750586	0.882085	chr11-117475981-117476938
460.767	0.1566	0.492684	0.317851	0.750598	0.882086	chr9-130042765-130043703
358.259	0.15907	0.500487	0.317831	0.750613	0.88209	chr1-35882725-35883613
17.4949	0.15405	0.484702	0.317823	0.750619	0.88209	chr3-13235876-13237146
7.75252	0.178946	0.563033	0.317826	0.750617	0.88209	chr10-133590185-133591243
1.54772	0.141079	0.443871	0.317838	0.750608	0.88209	chr11-71775333-71775875
15.2773	0.171789	0.54055	0.317804	0.750634	0.882095	chr3-134492024-134493068
1.5324	0.119179	0.375	0.31781	0.750629	0.882095	chr8-41312381-41313202
23.2942	0.166487	0.523878	0.317797	0.750639	0.882096	chr8-144313385-144314336
60.6405	0.144473	0.45464	0.317774	0.750657	0.882111	chr15-59299963-59301039
2.63494	0.131965	0.415302	0.317756	0.75067	0.882121	chr5-139193655-139195049
33.311	0.17945	0.56482	0.317712	0.750703	0.88213	chr8-132400049-132401212
111.347	0.161785	0.509231	0.317704	0.750709	0.88213	chr14-100297075-100298058
3.89583	0.15921	0.501132	0.317702	0.750711	0.88213	chr18-23774931-23776003
315.662	0.156989	0.494137	0.317702	0.750711	0.88213	chrX-52261350-52262462
3.32157	0.158197	0.498043	0.317637	0.750761	0.882161	chr10-4702667-4703561
1.42604	0.117296	0.369282	0.317633	0.750764	0.882161	chr12-75919323-75920211
39.212	0.161849	0.509557	0.317626	0.750768	0.882164	chr21-42836794-42838442
147.966	0.154753	0.487226	0.317621	0.750773	0.882165	chr8-103371069-103372078
1.35282	0.118643	0.373538	0.317619	0.750774	0.882165	chr15-67674687-67675515
697.585	0.153458	0.48316	0.317612	0.750779	0.882165	chr4-3292448-3293487
1.66369	0.145528	0.458217	0.317597	0.750791	0.88217	chr3-152019624-152020446
18.6936	0.1469	0.462641	0.317524	0.750846	0.882222	chr2-156649348-156650341
36.838	0.166655	0.52488	0.317511	0.750856	0.882228	chr2-27098315-27099836
58.2736	0.162945	0.513197	0.31751	0.750857	0.882228	chr2-69911662-69912619
6.80978	0.142684	0.449413	0.31749	0.750872	0.882235	chr6-108452437-108453301
13.3292	0.150881	0.475229	0.317491	0.750871	0.882235	chr7-29278247-29279149
2.61405	0.139703	0.44003	0.317484	0.750876	0.882237	chr9-18485468-18486334
1.32689	0.11025	0.347272	0.317475	0.750883	0.882242	chrX-134875680-134876207
4.69807	0.169362	0.533483	0.317465	0.750891	0.882248	chr7-28165204-28166156
190.907	0.15756	0.496318	0.317458	0.750896	0.882249	chr1-52602062-52603055
19.2615	0.171354	0.539794	0.317443	0.750907	0.882257	chr9-31119335-31120530
5.48582	0.163354	0.514619	0.317428	0.750919	0.882262	chr10-18316254-18317211
6.08714	0.172399	0.543114	0.317428	0.750919	0.882262	chr11-66893935-66894976
10.5499	0.185715	0.585073	0.317421	0.750924	0.882265	chr9-121478742-121479841
11.5423	0.159285	0.501817	0.317417	0.750927	0.882266	chr21-34574487-34575623
1.5556	0.124647	0.392734	0.317382	0.750954	0.882276	chr4-185225648-185226336
4.95841	0.133673	0.421182	0.317376	0.750958	0.882276	chr10-111840144-111841067
1.85051	0.124517	0.392342	0.317369	0.750964	0.882276	chr10-123204689-123205886
1.53241	0.126985	0.400177	0.317323	0.750998	0.88231	chr10-111147808-111148696
1.50961	0.119029	0.375144	0.31729	0.751023	0.882334	chr1-14280746-14281643
1.36906	0.107814	0.3398	0.317287	0.751026	0.882334	chr4-183801352-183802285
1.4547	0.116927	0.368551	0.317261	0.751046	0.882335	chr6-2505094-2505855
15.6519	0.165195	0.520691	0.317261	0.751046	0.882335	chr8-58459348-58460380
97.4883	0.158313	0.498986	0.31727	0.751039	0.882335	chr13-49109815-49110772
2.93888	0.142631	0.449555	0.317272	0.751037	0.882335	chr15-77064319-77065279
320.557	0.157615	0.496791	0.317266	0.751042	0.882335	chr19-12722103-12723076
6.05241	0.142383	0.448804	0.31725	0.751054	0.882342	chr3-160829360-160830253
9.27837	0.17541	0.552934	0.317235	0.751065	0.882352	chr5-116557361-116558250
86.4617	0.152313	0.480151	0.317219	0.751078	0.882356	chr3-108486553-108487535
37.7477	0.174869	0.551252	0.317222	0.751075	0.882356	chr6-35583440-35584513
62.5261	0.153998	0.485471	0.317215	0.751081	0.882356	chr11-119144586-119145572
2.17728	0.146114	0.460646	0.317194	0.751096	0.882366	chr2-48104274-48105096
3.13342	0.159231	0.502003	0.317191	0.751098	0.882366	chr8-51178211-51179144
31.7446	0.160122	0.504879	0.317149	0.751131	0.88239	chr7-72492193-72493139
51.4027	0.148715	0.468978	0.317106	0.751163	0.882412	chr4-154707658-154708644
1.44752	0.116536	0.367502	0.317102	0.751166	0.882412	chr5-81755281-81755913
37.3888	0.171396	0.540555	0.317074	0.751187	0.882421	chr6-4562685-4563814
3.62772	0.146915	0.463331	0.317085	0.751179	0.882421	chr6-168436362-168437275
15.1895	0.168846	0.53251	0.317075	0.751187	0.882421	chr8-47513332-47514280
96.1972	0.174931	0.55169	0.317082	0.751181	0.882421	chr17-77424776-77425740
165.451	0.156938	0.49498	0.31706	0.751198	0.882422	chr16-2983314-2984271
98.6596	0.160194	0.505246	0.317062	0.751197	0.882422	chr20-46410627-46411572
45.3817	0.164391	0.518505	0.317049	0.751207	0.882423	chr4-113105890-113107928
12.7918	0.159583	0.503337	0.31705	0.751206	0.882423	chr5-59640099-59641060
78.8038	0.161872	0.510561	0.317048	0.751207	0.882423	chr20-25750663-25751611
11.0342	0.180765	0.570156	0.317045	0.751209	0.882424	chr3-48996698-48997589
107.399	0.152496	0.481003	0.317037	0.751216	0.882428	chr6-26234471-26235426
164.579	0.167307	0.527729	0.317031	0.75122	0.88243	chr12-124457128-124458137
43.5489	0.182966	0.577171	0.317005	0.75124	0.882442	chr2-10159340-10160359
71.2842	0.157485	0.496808	0.316994	0.751248	0.882446	chr8-103498404-103499458
389.062	0.149099	0.470378	0.316977	0.751261	0.882455	chr1-96721380-96722427
32.337	0.213488	0.673524	0.316972	0.751265	0.882455	chrY-12905316-12906038
113.742	0.180368	0.569041	0.316969	0.751267	0.882455	chr14-103711657-103712765
1.45702	0.124542	0.392955	0.316937	0.751291	0.882472	chr4-84568246-84569154
1.43092	0.108453	0.342219	0.316912	0.75131	0.882479	chr7-13259861-13260636
50.3542	0.176564	0.557155	0.316903	0.751317	0.882479	chr11-116725463-116726519
82.3768	0.161473	0.509523	0.316909	0.751312	0.882479	chr12-56046814-56047785
111.36	0.191713	0.604948	0.316909	0.751313	0.882479	chr21-43362036-43363009
3.37208	0.144039	0.454535	0.316893	0.751325	0.882486	chr7-95010992-95011930
1.37424	0.112083	0.353708	0.316881	0.751334	0.882487	chr2-120809490-120810026
63.4843	0.153735	0.485153	0.31688	0.751335	0.882487	chr2-222707832-222708702
58.3603	0.150189	0.473967	0.316876	0.751337	0.882487	chrX-131840939-131841999
4.94573	0.135686	0.428213	0.316866	0.751346	0.882488	chr14-57487588-57488449
1.94831	0.149921	0.473162	0.316849	0.751358	0.882494	chr21-39833783-39834632
4.05486	0.161873	0.510904	0.316836	0.751368	0.882497	chr2-133270503-133271611
68.2248	0.162054	0.511528	0.316804	0.751392	0.88252	chr19-3326572-3327579
271.577	0.152443	0.481228	0.316779	0.751411	0.882531	chr2-37671058-37672999
6.70749	0.139256	0.439617	0.316766	0.751421	0.882531	chr5-86124074-86125192
4.71295	0.136174	0.429891	0.316764	0.751423	0.882531	chr10-28930514-28931441
419.776	0.154989	0.489265	0.316778	0.751412	0.882531	chr12-48350386-48351401
439.766	0.156447	0.49388	0.316772	0.751417	0.882531	chr22-18001007-18002053
98.5053	0.158496	0.500384	0.316748	0.751435	0.882539	chr1-10494433-10495447
15.8102	0.165839	0.523577	0.316743	0.751439	0.882541	chr1-169549979-169551711
1.3171	0.10548	0.333036	0.316722	0.751455	0.882555	chr1-30081595-30082428
2.13458	0.153737	0.485397	0.316725	0.751453	0.882555	chr6-123005210-123005972
1.43887	0.113684	0.358943	0.316718	0.751457	0.882555	chr3-146577423-146578299
1.55859	0.123956	0.39138	0.316715	0.75146	0.882555	chr5-123884822-123885676
1.5729	0.128463	0.405619	0.316708	0.751465	0.882558	chr2-41597739-41598465
4.22037	0.16319	0.515285	0.316698	0.751472	0.882558	chr10-70974116-70975067
93.2808	0.156856	0.495281	0.316701	0.751471	0.882558	chr14-71931818-71932954
16.9643	0.176507	0.55735	0.31669	0.751479	0.882563	chr5-59547504-59548455
22.0208	0.168975	0.533594	0.316674	0.751491	0.882569	chr22-24772303-24773411
2.13308	0.130623	0.412511	0.316654	0.751506	0.882581	chr4-164572945-164573702
571.45	0.150337	0.474777	0.316647	0.751512	0.882582	chr3-32106101-32107025
97.6453	0.161789	0.510952	0.316643	0.751514	0.882582	chr12-13097762-13098754
498.348	0.173356	0.547495	0.316635	0.751521	0.882587	chr19-33176660-33177673
24.4682	0.155739	0.491877	0.316622	0.75153	0.882593	chr1-196723101-196724454
6.03077	0.16617	0.524849	0.316606	0.751543	0.882593	chr14-68971432-68972366
2.93025	0.146587	0.463002	0.316601	0.751547	0.882595	chr17-12398255-12399232
79.578	0.158472	0.500548	0.316596	0.75155	0.882596	chr2-217788896-217789908
1.29774	0.108095	0.341435	0.31659	0.751555	0.882599	chr2-72758503-72759428
38.0543	0.16956	0.535603	0.316578	0.751564	0.8826	chr7-21330000-21331054
1.43107	0.137463	0.434206	0.316584	0.751559	0.8826	chr8-6844386-6845156
2.61815	0.137274	0.433621	0.316576	0.751566	0.8826	chr15-91537822-91538705
120.9	0.152397	0.481435	0.316548	0.751586	0.882611	chr9-39809302-39810377
9.07226	0.160916	0.508392	0.316519	0.751609	0.88263	chr3-129654992-129655929
1.60914	0.131149	0.414345	0.316521	0.751607	0.88263	chr15-44029841-44030665
24.4376	0.179496	0.567111	0.31651	0.751615	0.882633	chr6-27668193-27669247
1.76641	0.145788	0.460625	0.316499	0.751624	0.882637	chr7-141561907-141562758
1.51688	0.117469	0.371233	0.31643	0.751676	0.882671	chr6-45504646-45505507
4.59325	0.155577	0.491686	0.316415	0.751688	0.882682	chr12-110738394-110739326
1.39561	0.110073	0.347944	0.316353	0.751734	0.88272	chr11-103257107-103257892
26.9378	0.141045	0.445866	0.316339	0.751745	0.882728	chr3-189270014-189270968
92.4486	0.154383	0.488033	0.316338	0.751746	0.882728	chr11-124717829-124718847
67.8309	0.169966	0.5373	0.316334	0.751749	0.882729	chr8-38564650-38566516
3.88313	0.160377	0.507012	0.316318	0.751761	0.882737	chr3-129538698-129540212
74.35	0.172141	0.544247	0.316292	0.751781	0.882743	chr16-27242628-27243707
159.724	0.18819	0.595011	0.31628	0.75179	0.882746	chr3-51974675-51975559
382.251	0.193776	0.612673	0.31628	0.75179	0.882746	chr15-82045513-82046575
4.84402	0.144431	0.456672	0.316268	0.751799	0.882754	chr17-61260165-61261074
58.3169	0.159642	0.504787	0.316256	0.751808	0.882758	chr5-152634262-152635249
1.32305	0.108511	0.343114	0.316254	0.751809	0.882758	chrX-9367297-9367946
2.11704	0.131052	0.414445	0.316211	0.751842	0.882779	chr6-108675062-108676375
50.651	0.161413	0.510467	0.316206	0.751846	0.882781	chr11-102287720-102288701
4.0537	0.14583	0.461191	0.316203	0.751849	0.882781	chr6-112188819-112189686
206.381	0.150286	0.475295	0.316196	0.751854	0.882784	chr6-24402637-24403663
529.609	0.153423	0.485239	0.31618	0.751866	0.882795	chr5-134004259-134005313
13.1677	0.140175	0.443363	0.316162	0.75188	0.882809	chr16-8708185-8709140
5.54092	0.160345	0.507177	0.316152	0.751887	0.882815	chr1-11626066-11626957
15.7678	0.169098	0.534899	0.31613	0.751904	0.88283	chr10-15427485-15428532
386.08	0.152356	0.481971	0.31611	0.751919	0.882831	chr2-12716297-12717273
5.48161	0.168882	0.534233	0.316121	0.751911	0.882831	chr4-182212011-182213018
4.95361	0.165242	0.522752	0.316101	0.751926	0.882831	chr5-74143567-74144593
5.59615	0.150214	0.475211	0.3161	0.751926	0.882831	chr15-77983244-77984192
87.4185	0.151335	0.47877	0.316091	0.751933	0.882835	chr3-16550320-16551380
1.5169	0.123928	0.39208	0.31608	0.751942	0.882843	chr12-110790016-110790941
25.9421	0.167813	0.530931	0.316074	0.751947	0.882845	chr18-12515007-12516853
5.1675	0.139191	0.440461	0.316012	0.751993	0.882872	chr5-147567591-147568496
63.2388	0.162488	0.514159	0.316027	0.751982	0.882872	chr6-43262769-43264093
4.33172	0.163526	0.5175	0.315992	0.752008	0.882872	chr8-23218171-23219165
29.684	0.151912	0.480738	0.315997	0.752005	0.882872	chr11-1433064-1434145
455.965	0.156584	0.495525	0.315996	0.752005	0.882872	chr11-61580837-61581813
12.3699	0.168182	0.532198	0.316015	0.751991	0.882872	chr12-34105192-34106289
47.8574	0.167702	0.530707	0.315998	0.752004	0.882872	chr14-95189330-95190822
150.987	0.156895	0.496489	0.316009	0.751996	0.882872	chr19-3224183-3225147
6.42601	0.161631	0.51153	0.315976	0.752021	0.882882	chr10-61733037-61733944
3.53334	0.155083	0.490813	0.315971	0.752025	0.882882	chr6-147236340-147237294
8.78579	0.137345	0.434679	0.315969	0.752026	0.882882	chr13-51282149-51283092
129.507	0.175781	0.556378	0.315938	0.75205	0.882904	chr1-3424361-3425330
11.6116	0.153704	0.48652	0.315926	0.752059	0.882904	chr12-95634791-95635769
2.85271	0.156629	0.495765	0.315933	0.752053	0.882904	chr18-79897532-79898610
2.38364	0.131359	0.415786	0.31593	0.752056	0.882904	chr22-28629456-28630498
7.77386	0.158654	0.502192	0.315922	0.752061	0.882904	chr2-232731430-232732429
5.65614	0.165398	0.523589	0.315892	0.752084	0.882909	chr1-4366623-4367856
4.43718	0.166167	0.525999	0.315907	0.752073	0.882909	chr1-53458510-53460240
18.2855	0.151904	0.480911	0.315868	0.752103	0.882909	chr1-248886217-248887183
7.37846	0.133711	0.423315	0.315867	0.752104	0.882909	chr4-134537221-134538373
3.314	0.127593	0.403921	0.315885	0.75209	0.882909	chr13-69323843-69324728
3.47749	0.161364	0.510831	0.315885	0.75209	0.882909	chr13-91790429-91791738
87.2051	0.149717	0.473983	0.315869	0.752102	0.882909	chrX-63560403-63561474
8.3819	0.121026	0.38317	0.315854	0.752114	0.882912	chr9-3435265-3436231
64.8989	0.15648	0.495453	0.315832	0.75213	0.882925	chr12-69821234-69822489
285.484	0.150132	0.475369	0.315821	0.752138	0.882932	chr2-75646372-75647390
5.08652	0.137631	0.435797	0.315815	0.752143	0.882932	chr6-84007465-84008394
6.65542	0.166816	0.528204	0.315818	0.752141	0.882932	chr12-89474429-89475441
14.1745	0.175345	0.555231	0.315805	0.75215	0.882933	chr4-105289191-105290280
85.8671	0.150431	0.476341	0.315805	0.752151	0.882933	chr4-147866542-147867559
8.65875	0.176186	0.557908	0.315798	0.752156	0.882937	chr1-1741691-1742836
2.1396	0.157452	0.498604	0.315786	0.752165	0.882944	chr13-26744744-26745486
46.1786	0.154465	0.489181	0.315763	0.752182	0.882954	chr5-56900577-56901705
1.4074	0.109112	0.345551	0.315763	0.752183	0.882954	chr5-91053457-91054258
20.2011	0.146224	0.463074	0.315767	0.752179	0.882954	chr16-60363192-60364204
110.418	0.157209	0.497949	0.315712	0.752221	0.882971	chr3-128698112-128699141
4.62051	0.156267	0.494938	0.315731	0.752207	0.882971	chr15-85800230-85801164
1.72681	0.130331	0.412843	0.315691	0.752237	0.882986	chr2-188374110-188374956
5.54089	0.165259	0.523499	0.315682	0.752244	0.882989	chr10-123944533-123946094
5.30934	0.145712	0.461583	0.315679	0.752247	0.882989	chr1-74502179-74503102
3.71072	0.134243	0.425266	0.315669	0.752254	0.882993	chr2-6096239-6097242
7.07268	0.168212	0.532897	0.315655	0.752264	0.882998	chr1-76229095-76230061
2.79617	0.134786	0.426999	0.315659	0.752261	0.882998	chr11-113870914-113871875
2.65106	0.133178	0.421928	0.315641	0.752275	0.883003	chr2-66679200-66680188
304.411	0.156587	0.496117	0.315624	0.752288	0.883007	chr1-44631532-44632593
99.3078	0.156562	0.496033	0.315629	0.752284	0.883007	chr11-36258445-36259448
126.438	0.153036	0.48486	0.315629	0.752284	0.883007	chrX-155612292-155613286
49.999	0.211433	0.669966	0.315587	0.752316	0.883026	chr6-98843253-98844215
3.49358	0.152751	0.484014	0.315591	0.752313	0.883026	chrX-135053614-135054504
92.5737	0.171845	0.544554	0.31557	0.752329	0.883035	chr1-24321641-24322873
9.52822	0.156209	0.49501	0.315568	0.752331	0.883035	chr6-157266875-157267946
25.8818	0.156367	0.495527	0.315558	0.752338	0.883038	chr3-137020005-137020961
1.29774	0.103389	0.327657	0.315539	0.752352	0.883049	chr16-11945174-11945990
36.6301	0.168054	0.53261	0.31553	0.75236	0.88305	chr3-69161356-69162287
103.112	0.161096	0.510554	0.315532	0.752358	0.88305	chr12-97984625-97985725
26.4809	0.186478	0.591008	0.315525	0.752363	0.88305	chr21-36790272-36791327
1.33491	0.115207	0.365141	0.315514	0.752371	0.883057	chr15-46864051-46864748
311.562	0.175079	0.554958	0.315481	0.752396	0.883077	chr5-139647990-139648878
4.85112	0.163814	0.519257	0.315478	0.752399	0.883077	chr7-45890240-45891768
1.37326	0.112713	0.357279	0.315475	0.752401	0.883077	chr13-113989961-113990700
152.937	0.157228	0.498435	0.315444	0.752425	0.883081	chr1-11719303-11720301
2.34921	0.13167	0.41739	0.315461	0.752412	0.883081	chr2-9934967-9935941
6.71925	0.169658	0.53783	0.31545	0.75242	0.883081	chr3-143084610-143085648
305.114	0.165286	0.523973	0.315449	0.752421	0.883081	chr8-33512812-33513891
4.24744	0.16105	0.510537	0.315452	0.752419	0.883081	chr9-111233223-111234174
22.6145	0.154448	0.48964	0.315432	0.752434	0.883083	chr17-66602445-66603467
3.62603	0.158214	0.50157	0.315437	0.75243	0.883083	chr18-5510010-5510896
100.057	0.166549	0.528018	0.315423	0.75244	0.883085	chr10-73591109-73592416
1.59427	0.124923	0.396046	0.315424	0.752439	0.883085	chr11-35256096-35256929
17.6693	0.176605	0.559918	0.315413	0.752448	0.88309	chr1-190140442-190142015
14.9038	0.177504	0.56277	0.315411	0.752449	0.88309	chr10-63723586-63725033
9.29189	0.16197	0.513557	0.315388	0.752467	0.883091	chr4-80361069-80361990
18.8642	0.158784	0.503425	0.315407	0.752453	0.883091	chr4-95509974-95510919
30.4906	0.157159	0.498299	0.315392	0.752464	0.883091	chr5-158135317-158136333
5.58414	0.149769	0.47486	0.315397	0.75246	0.883091	chr10-129540949-129541909
10.5521	0.141935	0.450029	0.31539	0.752466	0.883091	chr21-38487888-38488831
1.32599	0.108358	0.343579	0.315381	0.752472	0.883093	chr1-171943741-171944664
34.7424	0.134081	0.425141	0.315379	0.752474	0.883093	chr7-30200359-30201144
6.37203	0.159019	0.504249	0.315359	0.752489	0.883106	chr16-88801953-88802654
528.346	0.153668	0.48729	0.315352	0.752495	0.883106	chr20-63520130-63521842
9.17622	0.158761	0.503504	0.315313	0.752524	0.883136	chr2-32948837-32949706
17.4331	0.167976	0.532738	0.315308	0.752528	0.883137	chr11-117133358-117135209
446.516	0.153629	0.487241	0.315304	0.752531	0.883138	chr6-158644217-158645197
259.655	0.151495	0.480577	0.315236	0.752583	0.883173	chr1-63593205-63594205
1.76339	0.143425	0.454968	0.315241	0.752578	0.883173	chr14-33688192-33689050
114.437	0.152946	0.485197	0.315225	0.752591	0.883177	chr8-41653314-41654439
22.7138	0.161961	0.51379	0.315227	0.752589	0.883177	chr8-53559445-53560639
5.70519	0.165466	0.524927	0.315216	0.752598	0.883182	chr10-93769629-93770706
4.15828	0.160906	0.510494	0.315196	0.752613	0.883192	chr21-45413757-45414358
59.2473	0.182204	0.578107	0.315173	0.75263	0.883198	chr2-9229915-9232178
417.3	0.149862	0.475491	0.315173	0.75263	0.883198	chr2-153871319-153872301
205.645	0.151464	0.480623	0.315141	0.752655	0.883208	chr3-45225881-45226835
60.0654	0.159057	0.504718	0.31514	0.752655	0.883208	chr8-40993458-40995304
39.0197	0.144789	0.459431	0.315148	0.752649	0.883208	chr8-86784961-86786019
4.09535	0.132598	0.420765	0.315137	0.752658	0.883208	chr6-25678936-25679891
8.76709	0.153477	0.487047	0.315118	0.752672	0.883222	chr6-912606-913523
463.566	0.155573	0.493733	0.315095	0.75269	0.883232	chr1-6602440-6603477
4.3573	0.163245	0.5181	0.315083	0.752699	0.883236	chr10-91348983-91349984
483.511	0.157917	0.501247	0.315049	0.752725	0.883256	chr16-29810968-29812698
3.43193	0.136329	0.432797	0.314995	0.752766	0.883292	chr18-10387126-10388013
23.7157	0.144086	0.457488	0.31495	0.7528	0.883316	chr2-86809281-86810382
6.27993	0.162906	0.517241	0.314951	0.752799	0.883316	chr3-58291376-58292378
56.0406	0.164176	0.521358	0.314902	0.752836	0.883339	chr12-99131459-99132515
11.9854	0.173378	0.5506	0.31489	0.752845	0.883341	chr14-73286925-73287886
136.933	0.155068	0.492463	0.314883	0.752851	0.883345	chr2-70978380-70979370
3.13987	0.143389	0.455385	0.314875	0.752857	0.883349	chr5-137994776-137995687
37.0985	0.164275	0.521742	0.314859	0.752869	0.883355	chr21-40143635-40144689
3.59349	0.156985	0.498598	0.314853	0.752873	0.883357	chr7-151281733-151282653
7.74149	0.153796	0.488504	0.314832	0.752889	0.883367	chr22-44537275-44538173
45.9231	0.148951	0.47312	0.314827	0.752893	0.883369	chr13-78609278-78610158
90.3192	0.156818	0.498125	0.314816	0.752901	0.883376	chr16-84294368-84295408
12.0822	0.173308	0.550553	0.314789	0.752922	0.883377	chr6-36118046-36119150
81.1374	0.148935	0.473135	0.314783	0.752927	0.883377	chr8-72004685-72005805
6.56647	0.159108	0.505488	0.314762	0.752942	0.883384	chr4-4607487-4608531
7.25143	0.170187	0.540701	0.314752	0.75295	0.883388	chr14-92880540-92881504
10.4165	0.152016	0.483009	0.314726	0.75297	0.883402	chr1-216075067-216076169
1.65973	0.130799	0.415618	0.314711	0.752981	0.883411	chr13-33272402-33273199
13.0388	0.155643	0.494577	0.3147	0.752989	0.883412	chr8-71845356-71846267
275.671	0.15153	0.481499	0.314704	0.752986	0.883412	chr12-75511217-75512157
87.7129	0.158311	0.50306	0.314695	0.752993	0.883413	chr1-35568643-35569617
1.52597	0.123828	0.393502	0.314683	0.753002	0.883419	chr2-144553493-144554167
1.46743	0.117978	0.374927	0.314669	0.753013	0.883425	chr1-110774061-110774976
26.4206	0.161538	0.513386	0.314653	0.753025	0.883429	chr4-103046421-103047400
9.65558	0.180949	0.575067	0.314658	0.753022	0.883429	chr12-89342821-89343779
1.33978	0.111613	0.354711	0.314659	0.753021	0.883429	chr12-95147663-95148556
128.931	0.159351	0.506429	0.314655	0.753024	0.883429	chr17-17859812-17860845
18.5925	0.165307	0.525374	0.314646	0.75303	0.883431	chr10-66999488-67001565
389.492	0.161856	0.514435	0.314629	0.753043	0.883443	chr11-34051408-34052466
50.5119	0.148972	0.473493	0.314624	0.753047	0.883443	chr12-15275759-15276752
22.373	0.130135	0.413648	0.314603	0.753063	0.883448	chr12-116604731-116605663
3.35929	0.150806	0.479354	0.314603	0.753063	0.883448	chr15-44215335-44216259
5.03265	0.150033	0.476976	0.314551	0.753103	0.883486	chr8-8330870-8331685
3.92497	0.158473	0.503808	0.314551	0.753102	0.883486	chr9-17204339-17205262
85.2549	0.161102	0.51218	0.314541	0.75311	0.883488	chr17-78998159-78999263
3.41192	0.136228	0.433105	0.314538	0.753113	0.883489	chr6-17226628-17227526
2.8082	0.138244	0.43955	0.314514	0.753131	0.883496	chr10-58972831-58973664
171.504	0.156585	0.497907	0.314487	0.753151	0.883507	chr1-112501653-112502618
8.15033	0.160272	0.509636	0.314484	0.753153	0.883507	chr3-45690578-45691325
251.296	0.160024	0.508854	0.314478	0.753158	0.883507	chr16-569417-570400
2.43453	0.126821	0.403266	0.314485	0.753153	0.883507	chr16-20691384-20692267
19.6569	0.143584	0.456567	0.314486	0.753152	0.883507	chr17-50328087-50329638
196.93	0.147499	0.469083	0.314442	0.753186	0.883529	chr12-75329719-75330726
151.894	0.17425	0.554184	0.314427	0.753197	0.883537	chrX-40014179-40015466
31.3774	0.131824	0.419262	0.314418	0.753204	0.883541	chr3-59609626-59610546
2.22934	0.141832	0.451096	0.314417	0.753205	0.883541	chr13-44870141-44871144
1.46352	0.13559	0.431254	0.314409	0.75321	0.883544	chr13-93096258-93097068
49.1757	0.150409	0.478406	0.314395	0.753221	0.883552	chr3-99843032-99844108
4.1099	0.138986	0.442132	0.314355	0.753252	0.883563	chr6-2788727-2789661
4.79321	0.149827	0.476632	0.314345	0.753259	0.883567	chr8-131859259-131860217
116.08	0.157093	0.499752	0.314343	0.753261	0.883567	chr11-63022970-63024619
4.48875	0.131419	0.418086	0.314335	0.753267	0.883569	chr13-113055332-113056342
3.27538	0.140898	0.448252	0.314328	0.753272	0.883569	chr18-9864-10803
52.9051	0.148998	0.474054	0.314306	0.753288	0.883583	chr5-129771060-129772089
1.75074	0.135594	0.431415	0.314301	0.753293	0.883585	chr7-44131715-44132526
2.19617	0.132223	0.420729	0.314272	0.753314	0.883592	chr1-167291533-167292440
4.38008	0.151188	0.481066	0.314277	0.753311	0.883592	chr2-82003070-82003971
662.828	0.151012	0.480597	0.314217	0.753356	0.883614	chr5-172770792-172771722
47.4114	0.172559	0.549178	0.314214	0.753359	0.883614	chr11-118938642-118940867
93.9869	0.171071	0.544484	0.314189	0.753378	0.883618	chr2-25228589-25229534
7.5015	0.169434	0.53927	0.314192	0.753375	0.883618	chr3-23836248-23837174
2.79861	0.141563	0.450613	0.314156	0.753403	0.883618	chr8-98463782-98465431
8.78277	0.175598	0.558958	0.314153	0.753405	0.883618	chr11-27796176-27797312
19.8286	0.166906	0.531262	0.31417	0.753392	0.883618	chr13-99441916-99442886
409.332	0.152791	0.486359	0.314154	0.753404	0.883618	chr15-40323049-40324035
3.86489	0.154694	0.492356	0.314191	0.753376	0.883618	chrX-38406827-38407802
53.5472	0.201386	0.641088	0.314131	0.753422	0.883629	chr1-22711272-22712150
40.0302	0.147098	0.468267	0.314132	0.753421	0.883629	chr5-16609229-16610399
23.4128	0.162443	0.517119	0.314131	0.753422	0.883629	chr18-29726420-29727712
219.062	0.177088	0.563763	0.314117	0.753432	0.883636	chr4-120922009-120923164
3.30017	0.154946	0.493282	0.314112	0.753436	0.883638	chr3-193997298-193998301
13.3753	0.131246	0.417905	0.314058	0.753477	0.883672	chr2-173216884-173217837
4.38547	0.15012	0.478009	0.314053	0.753481	0.883673	chr9-8741187-8742205
1.41817	0.113495	0.361415	0.31403	0.753498	0.883684	chr3-127951183-127952105
5.57285	0.13703	0.436391	0.314007	0.753516	0.883694	chr1-182763978-182764931
23.1306	0.159839	0.509035	0.314004	0.753518	0.883694	chr8-119086114-119087147
2.88401	0.14236	0.453387	0.313993	0.753527	0.883696	chr17-42878194-42879104
7.27996	0.136885	0.435989	0.313965	0.753548	0.883716	chr6-154197060-154198012
287.01	0.156425	0.498282	0.313929	0.753575	0.883739	chr15-78130994-78131973
2.28229	0.126431	0.402765	0.313907	0.753592	0.883744	chr1-218765590-218766505
37.9876	0.145058	0.462109	0.313904	0.753594	0.883744	chr8-112462736-112464071
98.1259	0.146473	0.466595	0.313918	0.753583	0.883744	chr12-31636360-31637341
1.36851	0.107778	0.34335	0.3139	0.753597	0.883745	chr14-71049697-71050438
3.40691	0.154886	0.49346	0.313877	0.753615	0.883763	chr17-55760383-55761389
17.426	0.134271	0.427787	0.313873	0.753617	0.883763	chr2-146576142-146577096
1.37221	0.108126	0.344522	0.313844	0.753639	0.883781	chr5-93673196-93673798
26.4016	0.159563	0.508428	0.313836	0.753645	0.883782	chr8-113171433-113172374
61.4022	0.15433	0.491792	0.313811	0.753664	0.883802	chr20-18276463-18277427
6.95982	0.172582	0.55005	0.313756	0.753706	0.883837	chr20-32959576-32960955
2.76309	0.154773	0.49331	0.313744	0.753715	0.883839	chr2-12067110-12068111
5.78112	0.164908	0.525619	0.313741	0.753718	0.883839	chr9-119961331-119962694
6.28079	0.151678	0.483448	0.313743	0.753716	0.883839	chr13-78031761-78033523
58.1146	0.184702	0.588741	0.313723	0.753731	0.883852	chr22-46970446-46971754
4.83804	0.168256	0.536343	0.31371	0.753741	0.883855	chr11-100546573-100547525
20.5801	0.168585	0.537414	0.313697	0.753751	0.883858	chr10-109966936-109968076
2.01211	0.150851	0.480878	0.3137	0.753749	0.883858	chr11-113689635-113690403
2.68623	0.139372	0.444293	0.313695	0.753753	0.883858	chr16-65024448-65025471
32.6385	0.167109	0.532721	0.313689	0.753757	0.88386	chr12-54336123-54337059
46.1844	0.169294	0.539751	0.313653	0.753785	0.883868	chr1-27331577-27333398
7.11628	0.158974	0.506887	0.313628	0.753804	0.883868	chr6-112279258-112280249
19.3281	0.155636	0.496217	0.313644	0.753791	0.883868	chr7-11466183-11467323
127.366	0.155444	0.495562	0.313672	0.75377	0.883868	chr11-131910252-131911238
664.77	0.152992	0.487779	0.31365	0.753787	0.883868	chr14-74493101-74494323
277.423	0.15523	0.494907	0.313654	0.753784	0.883868	chr20-50794565-50795612
37.4077	0.163433	0.521118	0.313619	0.75381	0.883871	chr11-9052074-9054233
16.7829	0.16447	0.524458	0.313601	0.753824	0.88388	chr1-7826904-7827900
216.117	0.152614	0.486652	0.313601	0.753824	0.88388	chr3-161104557-161105560
64.4941	0.150524	0.479987	0.3136	0.753825	0.88388	chr13-97359098-97360078
50.0826	0.16514	0.526626	0.313581	0.753839	0.883891	chr19-47544061-47545961
45.0549	0.185428	0.59134	0.313572	0.753846	0.883894	chr12-26287513-26288709
199.021	0.150323	0.47939	0.313572	0.753846	0.883894	chr17-61863026-61864032
2.45179	0.131747	0.420161	0.313563	0.753853	0.883896	chr4-121278257-121279273
1.68844	0.140879	0.449293	0.313558	0.753857	0.883896	chr4-52604304-52604915
4.34621	0.160452	0.511743	0.31354	0.75387	0.883903	chr2-106728723-106729893
49.7831	0.187281	0.597302	0.313545	0.753866	0.883903	chr12-57093057-57094476
2.30904	0.152308	0.485774	0.313537	0.753873	0.883903	chr12-107999684-108000421
4.99349	0.159943	0.510162	0.313514	0.75389	0.88392	chr5-76622922-76623836
16.2403	0.139377	0.444625	0.313472	0.753922	0.883945	chr16-17078607-17079556
64.7526	0.151374	0.482906	0.313464	0.753928	0.883945	chr1-165601416-165602387
15.6154	0.160164	0.51097	0.31345	0.753939	0.883954	chr3-153779098-153780109
299.125	0.153883	0.490972	0.313426	0.753957	0.883968	chr14-105248093-105249099
135.74	0.164007	0.523281	0.313421	0.753961	0.88397	chr12-49548702-49549820
305.841	0.156027	0.497833	0.313412	0.753968	0.883975	chr8-62247715-62249683
11.8973	0.168642	0.538133	0.313384	0.753989	0.883997	chr12-26343795-26344925
4.22715	0.150187	0.479252	0.313378	0.753993	0.883999	chr5-41681567-41682525
5.64188	0.138393	0.441678	0.313335	0.754026	0.884002	chr4-16741051-16742030
33.2918	0.154025	0.491533	0.313356	0.75401	0.884002	chr5-174531435-174533280
99.7256	0.161099	0.514123	0.313347	0.754017	0.884002	chr9-123349543-123350480
170.677	0.15368	0.490444	0.313348	0.754016	0.884002	chr19-42312984-42313942
5.5622	0.143196	0.457015	0.313328	0.754031	0.884002	chr20-20393068-20394016
23.6065	0.161454	0.51538	0.313272	0.754074	0.88404	chr10-99246156-99247305
79.0905	0.164598	0.525421	0.313269	0.754076	0.88404	chr8-48379662-48381111
219.814	0.159789	0.510093	0.313254	0.754087	0.884049	chr17-732033-733000
2.68083	0.140291	0.447869	0.313241	0.754098	0.884054	chr15-92103665-92104606
9.48643	0.17093	0.545762	0.313196	0.754132	0.88408	chr1-66316521-66317916
2.63444	0.140571	0.448828	0.313196	0.754132	0.88408	chr1-183896348-183897241
12.3352	0.158737	0.506828	0.313196	0.754132	0.88408	chr13-101144559-101145471
10.6677	0.185865	0.593457	0.313191	0.754136	0.884082	chr16-66427855-66428642
13.418	0.159945	0.510721	0.313175	0.754148	0.884082	chr1-177024644-177025532
362.008	0.155233	0.495674	0.313176	0.754147	0.884082	chr5-31638691-31639679
15.5623	0.189834	0.60615	0.313179	0.754144	0.884082	chr16-10946808-10947870
9.10346	0.149696	0.477989	0.313178	0.754145	0.884082	chr18-36195561-36197342
15.1765	0.172055	0.549441	0.313145	0.754171	0.884098	chr1-41811722-41812708
330.31	0.153592	0.490495	0.313136	0.754178	0.884103	chr17-2393453-2394410
554.23	0.153649	0.490705	0.313119	0.75419	0.884103	chr4-705260-706196
50.5167	0.15913	0.5082	0.313124	0.754187	0.884103	chr15-42036013-42037157
23.1123	0.176878	0.564893	0.313117	0.754192	0.884103	chr16-57970825-57971864
4.06915	0.157918	0.504364	0.313104	0.754202	0.884111	chr3-135310410-135311431
2.35223	0.151419	0.483666	0.313066	0.754231	0.884122	chr2-23159899-23160804
2.77456	0.136308	0.435404	0.31306	0.754235	0.884122	chr3-194995604-194996504
5.15042	0.164446	0.525296	0.313053	0.75424	0.884126	chrX-134745671-134746735
93.7616	0.17948	0.573366	0.313028	0.754259	0.88413	chr2-170713221-170715851
16.5461	0.159231	0.508667	0.313036	0.754253	0.88413	chr8-42591701-42592813
5.78675	0.163107	0.521067	0.313024	0.754262	0.88413	chr12-32134207-32135240
3.19977	0.143176	0.457396	0.313023	0.754263	0.88413	chr15-64640080-64641040
96.7183	0.189911	0.606713	0.313015	0.754269	0.884134	chr2-96927538-96928495
10.2414	0.149708	0.478319	0.312988	0.75429	0.884149	chr20-50624331-50625266
6.48107	0.149625	0.478065	0.312981	0.754295	0.88415	chr2-202831195-202832181
1.3879	0.114145	0.364737	0.312952	0.754317	0.884165	chr8-117903484-117904321
3.27007	0.142538	0.455467	0.31295	0.754319	0.884165	chr17-3732045-3732988
31.0913	0.163383	0.522091	0.312939	0.754327	0.884168	chr18-8838953-8840017
386.702	0.150529	0.481035	0.312928	0.754335	0.884173	chr12-49673192-49674174
23.2376	0.145701	0.46564	0.312904	0.754354	0.884183	chr15-69103824-69104755
41.0401	0.159961	0.511244	0.312885	0.754368	0.884196	chr12-50824841-50825990
5.12062	0.136384	0.435902	0.312877	0.754374	0.884201	chr1-66022874-66023851
33.9422	0.132083	0.422181	0.312858	0.754388	0.884206	chr6-159229297-159230288
50.6242	0.148688	0.475259	0.312856	0.75439	0.884206	chr18-8696472-8697372
30.3675	0.144009	0.460319	0.312847	0.754397	0.884211	chr1-171606155-171607235
1.30204	0.107422	0.343374	0.312842	0.7544	0.884212	chr11-44417693-44418145
12.7186	0.170391	0.544671	0.312834	0.754407	0.884212	chr6-119727185-119728286
3.7156	0.166502	0.532256	0.312824	0.754415	0.884218	chr6-160015727-160016751
153.979	0.154613	0.494276	0.312806	0.754428	0.884223	chr6-34195971-34196992
7.11018	0.137627	0.439985	0.312799	0.754433	0.884223	chr10-77026844-77027800
220.786	0.151516	0.484374	0.312808	0.754427	0.884223	chr18-55587545-55588525
14.9188	0.175487	0.561055	0.31278	0.754448	0.884234	chr1-6498626-6499463
15.098	0.176903	0.565598	0.31277	0.754455	0.884237	chr2-38073225-38074447
47.3049	0.140417	0.448967	0.312755	0.754467	0.88424	chr1-85283378-85284390
2.63586	0.136182	0.435421	0.31276	0.754463	0.88424	chr12-2692994-2693862
1.82287	0.149083	0.476703	0.312738	0.75448	0.884247	chr8-78726827-78727674
4.99026	0.135226	0.432402	0.312732	0.754485	0.884248	chr4-182176752-182177706
231.444	0.151369	0.484025	0.312729	0.754487	0.884248	chr5-61625438-61626444
85.9439	0.153623	0.49126	0.312712	0.754499	0.884252	chr9-34500177-34501115
6.47083	0.167164	0.534563	0.312711	0.7545	0.884252	chr20-44767915-44768887
34.7144	0.167687	0.53627	0.312692	0.754515	0.884256	chr4-140046809-140047850
19.0622	0.160722	0.513985	0.312698	0.75451	0.884256	chr10-26943622-26944673
1.40533	0.113128	0.361784	0.312695	0.754512	0.884256	chr14-68716522-68717150
148.172	0.15415	0.492976	0.312691	0.754515	0.884256	chr19-57727033-57728077
230.99	0.152327	0.487158	0.312685	0.75452	0.884257	chr7-4725012-4725960
492.189	0.151923	0.485876	0.312679	0.754524	0.884259	chr12-106302083-106303857
387.648	0.154116	0.492917	0.312661	0.754538	0.88427	chr2-24123037-24124049
31.4709	0.151615	0.484933	0.312652	0.754545	0.88427	chr8-115409441-115410485
24.5487	0.147647	0.472223	0.312663	0.754537	0.88427	chr11-126113286-126114220
2.24604	0.126575	0.40485	0.312648	0.754548	0.88427	chr1-18486020-18486925
33.4094	0.157169	0.502827	0.312571	0.754606	0.884319	chr5-54228912-54229957
195.237	0.156779	0.501598	0.312558	0.754616	0.884324	chr22-37933554-37934534
121.831	0.179646	0.574795	0.312539	0.754631	0.884336	chr10-50990611-50992348
1.55921	0.123678	0.395746	0.312519	0.754646	0.884349	chr8-140108004-140108901
28.0171	0.163802	0.524156	0.312506	0.754656	0.884357	chr1-87682261-87683178
277.183	0.154499	0.494395	0.312502	0.754659	0.884357	chr9-122159265-122160243
113.496	0.151914	0.486147	0.312485	0.754672	0.884362	chr11-7665415-7666950
21.9502	0.138132	0.442084	0.312456	0.754694	0.884362	chr1-10776090-10777011
4.03749	0.144216	0.46156	0.312453	0.754696	0.884362	chr2-16385895-16386948
16.4546	0.160121	0.512446	0.312465	0.754687	0.884362	chr2-216810052-216811371
3.45907	0.134534	0.430557	0.312466	0.754687	0.884362	chr3-152945419-152946336
62.5858	0.154355	0.494003	0.312458	0.754693	0.884362	chr4-9762742-9763748
19.4505	0.180526	0.577728	0.312477	0.754678	0.884362	chr5-115097865-115098830
20.0052	0.181354	0.580418	0.312455	0.754695	0.884362	chr5-149471070-149472241
55.5663	0.182394	0.583721	0.312468	0.754685	0.884362	chr16-89191668-89193586
21.2499	0.165776	0.530576	0.312446	0.754701	0.884365	chr5-73232057-73233054
28.3707	0.16509	0.528392	0.312438	0.754708	0.884367	chr4-150130040-150132716
3.65565	0.131281	0.420194	0.31243	0.754714	0.884368	chr6-23444999-23445696
2.37869	0.144413	0.462219	0.312433	0.754711	0.884368	chr16-4975805-4976702
2.75051	0.132091	0.422799	0.312419	0.754722	0.884369	chr17-77345281-77346188
228.122	0.151585	0.485245	0.312389	0.754745	0.884383	chr5-1633496-1634506
1.81881	0.14676	0.469814	0.312378	0.754753	0.884386	chr2-173657948-173658787
1.38608	0.107329	0.343589	0.312377	0.754754	0.884386	chr15-47305222-47305995
35.229	0.165163	0.528743	0.31237	0.754759	0.884389	chr13-20461474-20462839
252.466	0.154229	0.49376	0.312357	0.754769	0.884395	chr11-62337095-62338203
104.395	0.17489	0.5599	0.312359	0.754768	0.884395	chr16-88772627-88773615
93.1954	0.15635	0.500571	0.312343	0.75478	0.884398	chr16-57591050-57592027
72.9915	0.149455	0.478562	0.3123	0.754813	0.884415	chr7-22559548-22560534
6.55834	0.135128	0.432773	0.312237	0.75486	0.884458	chr5-5887822-5888737
60.6632	0.149091	0.477503	0.31223	0.754866	0.884458	chr6-4805653-4806635
26.9394	0.131551	0.421346	0.312215	0.754877	0.884462	chr19-31447910-31448851
10.8598	0.167488	0.536463	0.312208	0.754882	0.884465	chr19-50722231-50722949
147.973	0.177242	0.567738	0.31219	0.754896	0.884472	chr12-57754723-57755952
15.2751	0.175882	0.563413	0.312172	0.75491	0.884472	chr19-881259-883006
91.0004	0.158359	0.507277	0.312175	0.754908	0.884472	chr22-20032916-20033919
42.8247	0.175679	0.562741	0.312184	0.754901	0.884472	chr22-24118526-24119627
63.9529	0.177405	0.568301	0.312167	0.754914	0.884474	chr19-10888154-10889190
1.93727	0.122529	0.392547	0.312139	0.754935	0.884484	chr1-44435903-44436758
12.7175	0.169304	0.542392	0.312143	0.754932	0.884484	chr3-69236740-69237894
326.665	0.153348	0.491264	0.31215	0.754926	0.884484	chr6-138692129-138693663
11.1262	0.180433	0.578045	0.312144	0.754931	0.884484	chr9-135707234-135708260
7.36441	0.170981	0.54778	0.312136	0.754937	0.884484	chr12-126952291-126953306
6.40101	0.171953	0.550887	0.312138	0.754935	0.884484	chr13-28778063-28779152
35.5691	0.206604	0.661917	0.312129	0.754942	0.884485	chr1-224433377-224434234
63.9984	0.166146	0.532309	0.312123	0.754947	0.884485	chr17-47850551-47851596
3.4087	0.145023	0.464643	0.312116	0.754952	0.884488	chr11-114317428-114318331
48.7025	0.165703	0.530916	0.312107	0.754959	0.884491	chr10-67855245-67856197
21.4173	0.177075	0.567393	0.312086	0.754975	0.884497	chr9-131639884-131641005
300.799	0.155856	0.499403	0.312085	0.754976	0.884497	chr15-89574901-89575876
1.47225	0.113753	0.364501	0.312078	0.754981	0.884497	chr8-48444784-48445546
1.4687	0.11881	0.380706	0.312079	0.754981	0.884497	chr10-28320530-28321315
23.0702	0.165358	0.529971	0.312014	0.75503	0.884528	chr8-55235502-55236915
3.55847	0.143736	0.460686	0.312003	0.755038	0.884529	chr8-94258753-94259671
6.69379	0.161674	0.518203	0.31199	0.755048	0.884536	chr9-37262129-37263094
3.69996	0.156344	0.501254	0.311905	0.755112	0.884597	chr3-60176262-60177362
3.05388	0.14688	0.470911	0.311907	0.755111	0.884597	chr4-155629842-155631245
1.93287	0.115418	0.37007	0.311882	0.75513	0.884603	chr1-87565643-87566558
96.0341	0.149941	0.480751	0.311889	0.755125	0.884603	chr6-3665259-3666242
41.9796	0.14918	0.478343	0.311869	0.75514	0.884609	chr1-204292271-204293313
7.11476	0.175531	0.562838	0.311867	0.755142	0.884609	chr10-2885048-2886109
9.93087	0.177142	0.568028	0.311855	0.755151	0.884611	chr2-3940165-3941337
117.659	0.150098	0.481374	0.311811	0.755184	0.884633	chr2-158744959-158746045
10.9192	0.13157	0.421955	0.311811	0.755184	0.884633	chr21-29719307-29720154
11.9379	0.141674	0.454415	0.311773	0.755213	0.884662	chr4-107740048-107741884
1.40335	0.115188	0.369471	0.311766	0.755218	0.884665	chr8-105590318-105591121
5.01077	0.163727	0.525171	0.311759	0.755224	0.884669	chr3-140074231-140074978
27.5993	0.169682	0.544287	0.311751	0.755229	0.884673	chr1-146377784-146378542
8.95937	0.177678	0.570021	0.311704	0.755265	0.884703	chr7-44293296-44294817
47.2857	0.161349	0.517657	0.311691	0.755276	0.88471	chr21-44975464-44976592
587.204	0.150111	0.481629	0.311673	0.755289	0.884723	chr18-48951391-48953308
347.14	0.150593	0.483184	0.311668	0.755293	0.884724	chr8-102862656-102863611
10.0844	0.138895	0.445668	0.311655	0.755303	0.884733	chr4-187159553-187161079
38.3713	0.16114	0.517083	0.311633	0.755319	0.884742	chr1-202599869-202600946
39.7179	0.158315	0.508013	0.311635	0.755318	0.884742	chr10-13607941-13608929
4.87521	0.139407	0.447369	0.311614	0.755334	0.88475	chr5-145752673-145753563
8.23086	0.136302	0.437479	0.311563	0.755373	0.88477	chr5-446538-447444
5.05609	0.162965	0.523064	0.311559	0.755376	0.884771	chr1-24828325-24829284
1.52363	0.122621	0.393613	0.311526	0.755401	0.884781	chr9-71573896-71574734
138.146	0.158977	0.510324	0.311522	0.755403	0.884781	chr17-45021633-45022574
35.3872	0.164919	0.529429	0.311503	0.755418	0.884782	chr5-123785367-123786412
9.81646	0.155713	0.49995	0.311458	0.755452	0.88481	chr6-5592481-5593485
137.412	0.152671	0.490225	0.311431	0.755473	0.884821	chr19-47012686-47013679
266.207	0.15055	0.483426	0.311423	0.755479	0.884825	chr1-23168403-23169267
26.118	0.17322	0.556267	0.311396	0.755499	0.884834	chr2-44672012-44673018
6.08151	0.134835	0.433002	0.311397	0.755499	0.884834	chr11-45580230-45581252
113.326	0.167975	0.539411	0.311404	0.755494	0.884834	chr14-69955937-69957640
3.30083	0.141058	0.453039	0.311359	0.755528	0.884859	chr10-95539547-95540454
1.48561	0.120615	0.387388	0.311354	0.755531	0.88486	chr13-36527968-36528828
3.63781	0.153174	0.491994	0.311332	0.755548	0.884871	chr3-151940237-151941176
558.174	0.148257	0.476331	0.311249	0.755611	0.884907	chr1-181104920-181105928
7.01411	0.165152	0.530613	0.311247	0.755613	0.884907	chr2-241002864-241004115
18.2467	0.164878	0.529709	0.311262	0.755601	0.884907	chr5-136424585-136425519
42.0934	0.150279	0.482833	0.311245	0.755614	0.884907	chr8-120761676-120762852
1.37108	0.111651	0.358709	0.311257	0.755605	0.884907	chr9-9643163-9643929
2.95844	0.131151	0.42137	0.31125	0.755611	0.884907	chr20-8748832-8749710
23.6927	0.175435	0.563647	0.31125	0.75561	0.884907	chrX-152640711-152642565
511.931	0.161455	0.518771	0.311225	0.755629	0.884908	chr6-139374282-139375975
48.785	0.155972	0.501144	0.311231	0.755625	0.884908	chr19-48728671-48729719
123.199	0.152102	0.488799	0.311176	0.755667	0.884941	chr1-211515159-211516099
333.161	0.157906	0.507472	0.311163	0.755677	0.884941	chr14-75982074-75983049
5.94085	0.170287	0.547305	0.311138	0.755696	0.884952	chr1-27648224-27649238
2.87429	0.153725	0.494103	0.31112	0.75571	0.884959	chr2-129060785-129061892
360.602	0.147434	0.473902	0.311106	0.75572	0.884963	chr12-77065109-77066245
176.91	0.147327	0.473565	0.311102	0.755723	0.884964	chr1-77218832-77219825
398.941	0.151315	0.486408	0.311086	0.755735	0.884974	chr5-10441375-10442347
247.205	0.157294	0.505641	0.311079	0.755741	0.884974	chr19-49142568-49143506
6.82748	0.141084	0.453538	0.311075	0.755743	0.884974	chr9-22378960-22379886
10.3475	0.174129	0.559832	0.311038	0.755771	0.884993	chr2-201908707-201909763
214.816	0.152305	0.489673	0.311034	0.755775	0.884993	chr10-43348200-43349306
6.49478	0.172639	0.555074	0.311019	0.755786	0.884993	chr22-46811006-46812661
3.54121	0.152286	0.489656	0.311007	0.755796	0.885001	chr10-29237346-29238180
23.0948	0.166854	0.53653	0.310988	0.75581	0.885009	chr6-104226882-104228059
106.825	0.153132	0.492416	0.310981	0.755815	0.885013	chr8-42498581-42499621
96.6509	0.182086	0.58555	0.310967	0.755826	0.885019	chr17-39152603-39153472
40.3906	0.163424	0.525551	0.310958	0.755832	0.885022	chr2-106104105-106105121
1.48874	0.137945	0.443625	0.310951	0.755838	0.885026	chr19-54025055-54025863
56.9626	0.177542	0.570984	0.310941	0.755846	0.885032	chr14-92692250-92693333
112.296	0.149028	0.479294	0.310932	0.755852	0.885037	chr7-97027223-97028245
6.91244	0.158055	0.508355	0.310914	0.755866	0.885047	chr15-57296559-57297611
158.443	0.153898	0.495005	0.310902	0.755875	0.885055	chr7-43838514-43839474
6.29351	0.161751	0.520296	0.310883	0.755889	0.88506	chr3-20223411-20224406
23.1802	0.153497	0.493749	0.310881	0.755891	0.88506	chr3-28476016-28477198
69.602	0.158117	0.508654	0.310854	0.755912	0.885073	chr2-39227803-39228745
15.4074	0.17236	0.554494	0.310841	0.755921	0.885081	chr5-109250357-109251593
116.826	0.154931	0.49844	0.310832	0.755928	0.885086	chr17-50272826-50273776
204.421	0.15338	0.493476	0.310816	0.75594	0.885094	chr3-124730003-124730953
1.35157	0.105961	0.340915	0.310814	0.755942	0.885094	chr8-10264948-10265724
12.3311	0.168728	0.542893	0.310794	0.755957	0.885104	chr10-121675916-121676962
43.8325	0.139693	0.449484	0.310785	0.755964	0.885106	chr1-98049185-98050150
3.19543	0.140283	0.451403	0.310772	0.755974	0.885115	chr21-45953965-45954855
71.7087	0.149515	0.48118	0.310726	0.756009	0.885125	chr2-161426673-161427655
24.4572	0.174817	0.562599	0.310731	0.756005	0.885125	chr9-134947054-134947952
49.7523	0.173841	0.559442	0.310741	0.755998	0.885125	chr14-95452151-95453123
15.8876	0.175571	0.565007	0.310741	0.755997	0.885125	chr19-17393581-17394501
38.458	0.168479	0.542208	0.310728	0.756008	0.885125	chr21-45852755-45853793
389.444	0.147415	0.474483	0.310685	0.75604	0.885136	chr3-119463183-119464139
182.169	0.146487	0.471488	0.31069	0.756036	0.885136	chr8-61138826-61139796
13.2324	0.159075	0.512007	0.310689	0.756037	0.885136	chr11-73387039-73388163
20.535	0.168798	0.54331	0.310685	0.75604	0.885136	chr12-41508025-41509030
8.09586	0.140901	0.453499	0.310698	0.75603	0.885136	chr15-33397114-33398067
23.2296	0.167864	0.540313	0.31068	0.756044	0.885138	chr21-8758507-8759763
19.8205	0.163978	0.527815	0.310674	0.756048	0.88514	chr11-123020637-123021742
23.2775	0.165707	0.533417	0.310652	0.756065	0.885156	chr3-129824632-129825596
1.29285	0.111682	0.359529	0.310634	0.756079	0.88516	chr3-189772961-189773695
1.69001	0.133547	0.429902	0.310644	0.756071	0.88516	chr16-66228601-66229472
25.9909	0.182648	0.588021	0.310615	0.756093	0.885166	chr7-102431440-102432302
76.2665	0.157575	0.507305	0.310613	0.756095	0.885166	chr10-21172659-21173661
1.69091	0.117364	0.377861	0.310601	0.756104	0.885171	chr5-127699828-127700846
153.091	0.168778	0.543398	0.310598	0.756106	0.885171	chr6-168132657-168133630
46.664	0.196064	0.631239	0.310602	0.756103	0.885171	chr11-16604152-16605457
3.6656	0.158991	0.511898	0.310591	0.756112	0.885175	chr20-58912673-58913412
1.48854	0.11648	0.375072	0.310554	0.75614	0.885202	chr3-149562354-149563217
117.578	0.146277	0.471027	0.31055	0.756143	0.885203	chrX-10158032-10159007
10.5013	0.176084	0.567032	0.310535	0.756154	0.885204	chr12-121495346-121496337
42.6066	0.165553	0.533147	0.310521	0.756165	0.885205	chr1-112244244-112245326
4.26567	0.140938	0.4539	0.310505	0.756177	0.885212	chr1-57505905-57507526
6.05976	0.141701	0.456384	0.310486	0.756191	0.885217	chr14-66064916-66065832
8.37104	0.150894	0.486108	0.310412	0.756247	0.885239	chr2-168570792-168571756
8.25267	0.167713	0.540326	0.310393	0.756262	0.885239	chr3-17939115-17940405
3.00408	0.141492	0.455774	0.310443	0.756224	0.885239	chr3-64748171-64749253
97.0225	0.168116	0.541583	0.310416	0.756245	0.885239	chr3-117397872-117398870
2.33786	0.12893	0.415364	0.310402	0.756255	0.885239	chr4-59666207-59667169
1.55296	0.121742	0.392217	0.310394	0.756262	0.885239	chr6-41039030-41039903
10.0718	0.129552	0.417333	0.310428	0.756236	0.885239	chr7-80052795-80053783
3.04006	0.13781	0.443959	0.310411	0.756248	0.885239	chr10-131758239-131759230
6.68047	0.138501	0.446153	0.310435	0.75623	0.885239	chr12-1034603-1035619
14.9166	0.127758	0.411567	0.310419	0.756243	0.885239	chr14-43855251-43856208
18.1826	0.164447	0.529774	0.310409	0.75625	0.885239	chr14-77006966-77008705
38.6087	0.166815	0.537445	0.310385	0.756268	0.885241	chr2-134173058-134174103
4.79165	0.149419	0.481404	0.310381	0.756271	0.885241	chr5-100419113-100420242
184.045	0.178891	0.576385	0.310368	0.756281	0.885247	chr19-12995084-12996253
40.6159	0.157732	0.508233	0.310355	0.756291	0.885249	chr9-2420171-2421232
545.095	0.151678	0.488726	0.310354	0.756291	0.885249	chr21-46228462-46229458
3.22676	0.142071	0.457807	0.310329	0.756311	0.88525	chr3-147941897-147942753
15.6417	0.139134	0.448348	0.310326	0.756313	0.88525	chr11-113564250-113565206
52.1321	0.161876	0.521627	0.310329	0.756311	0.88525	chr14-26179921-26180937
88.6531	0.156208	0.503351	0.310336	0.756306	0.88525	chr22-37623223-37624192
1.41755	0.114807	0.369966	0.310318	0.756319	0.885255	chr18-56102086-56102987
18.8251	0.160739	0.517989	0.310313	0.756323	0.885257	chr18-70931810-70932821
32.1119	0.172976	0.557465	0.310291	0.75634	0.885271	chr5-170623291-170624199
109.238	0.156285	0.503699	0.310276	0.756351	0.885278	chr22-36469923-36470873
5.56472	0.169494	0.546291	0.310264	0.75636	0.885285	chr6-9394248-9395274
3.77607	0.136389	0.439603	0.310255	0.756367	0.885288	chr9-78169023-78170175
1.36096	0.118618	0.382357	0.310229	0.756387	0.885305	chr7-51513268-51514158
10.2995	0.159726	0.514903	0.310206	0.756405	0.885317	chr2-54570858-54571729
16.7806	0.155478	0.501214	0.310204	0.756406	0.885317	chr8-97407434-97408537
1.33134	0.106901	0.344637	0.310184	0.756421	0.885328	chr5-67680255-67680978
1.45957	0.108638	0.350241	0.310182	0.756423	0.885328	chr16-69811657-69812554
192.978	0.161237	0.519858	0.310155	0.756443	0.885332	chr2-240437901-240438870
7.25812	0.122673	0.395514	0.310161	0.756439	0.885332	chr16-10551541-10552449
5.20018	0.159434	0.514054	0.31015	0.756447	0.885334	chr18-47427785-47428736
3.37788	0.151983	0.490043	0.310142	0.756453	0.885335	chr15-51355015-51355888
76.6146	0.150255	0.484468	0.310144	0.756451	0.885335	chr20-21052038-21053822
59.0234	0.152969	0.493234	0.310135	0.756459	0.885336	chr20-53578494-53579473
30.8899	0.156962	0.506153	0.310108	0.756479	0.885354	chr1-218402533-218403522
16.0395	0.15812	0.509882	0.310111	0.756477	0.885354	chr4-83281693-83282617
16.1307	0.163944	0.528696	0.310091	0.756491	0.885364	chr2-194019372-194020869
25.0389	0.1294	0.417291	0.310095	0.756489	0.885364	chr2-194087015-194087981
487.457	0.15023	0.484489	0.310078	0.756501	0.885373	chr11-57324426-57325479
2.89932	0.138709	0.44736	0.310062	0.756514	0.885374	chr6-167336676-167337610
7.11248	0.143747	0.46361	0.310061	0.756515	0.885374	chr7-141438773-141439715
5.78033	0.133533	0.430684	0.31005	0.756523	0.885381	chr13-113729290-113730219
12.8139	0.17309	0.558296	0.310033	0.756536	0.88539	chr10-128007742-128009176
113.258	0.184365	0.594727	0.31	0.756561	0.8854	chr11-73342432-73343479
3.79349	0.139781	0.4509	0.310005	0.756557	0.8854	chr17-80319092-80319964
12.9802	0.146378	0.472177	0.310006	0.756556	0.8854	chrX-148904183-148905998
18.9857	0.134876	0.435108	0.309984	0.756573	0.885408	chr1-53512077-53513291
52.4801	0.146459	0.472493	0.309971	0.756583	0.885414	chr1-244212291-244213322
27.8932	0.151206	0.487831	0.309956	0.756594	0.885419	chr10-46523079-46524238
93.1639	0.158944	0.512851	0.309922	0.756621	0.885439	chr17-61209236-61210328
3.71061	0.157469	0.508092	0.309921	0.756621	0.885439	chr19-55631349-55631911
1.59039	0.123083	0.397178	0.309895	0.756641	0.885446	chr2-42638688-42639497
11.785	0.147414	0.47569	0.309895	0.756641	0.885446	chr3-72721412-72722241
12.5034	0.164857	0.531963	0.309903	0.756635	0.885446	chr21-34135254-34136313
40.6159	0.169049	0.545515	0.309889	0.756645	0.885448	chr1-165367140-165368090
91.9671	0.169778	0.547872	0.309886	0.756648	0.885448	chr5-113805970-113808001
68.6576	0.151564	0.489171	0.309838	0.756684	0.885477	chr1-181166169-181167185
1.49058	0.115755	0.373628	0.309814	0.756703	0.885483	chr6-56760814-56761593
42.5393	0.145688	0.470228	0.309824	0.756695	0.885483	chr6-122289608-122291044
65.2728	0.153172	0.494397	0.309815	0.756702	0.885483	chr16-81745785-81746814
13.114	0.135723	0.438088	0.309808	0.756707	0.885483	chr15-71207024-71207958
219.805	0.151165	0.487939	0.309803	0.756711	0.885483	chrX-103628595-103630270
65.2632	0.155471	0.501905	0.309762	0.756742	0.885488	chr8-28072466-28073461
1.49539	0.124789	0.402833	0.309778	0.756729	0.885488	chr12-91852423-91853318
16.7585	0.165018	0.532714	0.309769	0.756737	0.885488	chr14-49447310-49448327
205.873	0.154536	0.498896	0.309755	0.756747	0.885491	chr1-21439676-21440630
26.8276	0.154278	0.498072	0.30975	0.756751	0.885493	chr8-69677303-69678338
10.5082	0.178004	0.574692	0.309739	0.756759	0.8855	chr20-51565433-51566436
448.897	0.145879	0.470986	0.30973	0.756766	0.885502	chr10-110210781-110211670
475.324	0.154887	0.500092	0.309717	0.756777	0.885508	chr1-26864736-26865709
2.35904	0.129927	0.41951	0.309711	0.756781	0.885509	chr1-241826987-241827841
9.68773	0.153951	0.497086	0.309707	0.756784	0.885509	chr3-197255944-197257395
13.564	0.175949	0.568173	0.309676	0.756807	0.885528	chr2-70654934-70655902
122.145	0.144581	0.466906	0.309658	0.756821	0.885533	chr10-55410242-55411199
1.35335	0.111464	0.359986	0.309634	0.756839	0.885549	chr2-30492538-30493079
12.0366	0.1528	0.493487	0.309633	0.75684	0.885549	chr11-409765-410642
39.4568	0.156081	0.504117	0.309613	0.756855	0.885564	chr3-51371616-51372596
11.3718	0.179061	0.578354	0.309604	0.756862	0.885566	chr15-88717389-88718089
12.9871	0.163097	0.526795	0.309603	0.756863	0.885566	chr18-71104937-71106017
74.9351	0.147698	0.477068	0.309595	0.756869	0.885569	chr7-20514140-20515072
5.29502	0.157812	0.509811	0.309551	0.756902	0.885597	chr4-15737103-15738029
3.4296	0.131964	0.426318	0.309544	0.756907	0.885598	chr17-5631886-5632849
1.40519	0.112062	0.362039	0.30953	0.756918	0.885599	chr6-120053683-120054481
4.63211	0.152318	0.492125	0.309512	0.756932	0.88561	chr10-86159980-86161493
14.5413	0.163703	0.528946	0.30949	0.756949	0.885627	chr5-79859035-79860203
16.1358	0.16876	0.545339	0.309459	0.756972	0.885631	chr3-33453056-33454133
3.56116	0.137946	0.445767	0.309457	0.756974	0.885631	chr8-118004308-118005263
28.8824	0.155986	0.504053	0.309464	0.756969	0.885631	chr14-100672250-100673674
3.72205	0.142821	0.461515	0.309463	0.75697	0.885631	chr15-62588973-62589949
7.35044	0.167922	0.54262	0.309465	0.756968	0.885631	chr18-78918464-78919639
1.77118	0.141506	0.457294	0.309442	0.756985	0.885635	chr9-123296594-123297503
14.3481	0.173714	0.5614	0.30943	0.756994	0.885643	chr9-114140643-114142838
19.707	0.175791	0.568121	0.309426	0.756998	0.885644	chr5-112553930-112555103
4.47627	0.12782	0.413134	0.30939	0.757025	0.885654	chr2-220394226-220395149
8.18207	0.133345	0.430968	0.309407	0.757012	0.885654	chr10-35015623-35016571
212.729	0.15227	0.492163	0.30939	0.757025	0.885654	chr17-44947314-44948315
2.23844	0.129502	0.418583	0.309383	0.75703	0.885654	chr10-70767965-70768916
292.443	0.155662	0.503298	0.309284	0.757106	0.885659	chr4-113762302-113763175
7.93555	0.168805	0.545795	0.309283	0.757106	0.885659	chr4-187996451-187997449
4.16044	0.151965	0.491285	0.309322	0.757076	0.885659	chr5-139368068-139369255
2.66341	0.137182	0.443517	0.309306	0.757089	0.885659	chr5-168226629-168227560
39.2571	0.178857	0.578279	0.309291	0.7571	0.885659	chr6-158770838-158772674
27.1266	0.147195	0.475881	0.30931	0.757086	0.885659	chr7-114076513-114077555
1.40099	0.112935	0.365127	0.309303	0.757091	0.885659	chr8-87987021-87987829
3.93519	0.153847	0.497423	0.309289	0.757102	0.885659	chr10-13517791-13518698
22.8952	0.152641	0.493517	0.309292	0.7571	0.885659	chr11-40168119-40169091
4.70528	0.157057	0.507689	0.309356	0.75705	0.885659	chr11-108852470-108853346
13.8788	0.161279	0.521335	0.309357	0.75705	0.885659	chr12-32178164-32179188
290.339	0.145778	0.471262	0.309336	0.757066	0.885659	chr12-88035089-88036048
89.6613	0.163849	0.529658	0.30935	0.757056	0.885659	chr12-121589709-121590790
1.34682	0.112496	0.363639	0.309362	0.757046	0.885659	chr13-107590981-107591421
2.50509	0.132434	0.428107	0.309347	0.757057	0.885659	chr14-76576135-76577064
24.247	0.164122	0.530593	0.309318	0.75708	0.885659	chr17-51435219-51436258
120.158	0.169585	0.548232	0.30933	0.75707	0.885659	chr17-78496848-78497827
16.2018	0.164348	0.531312	0.309324	0.757075	0.885659	chr22-23184602-23186430
685.389	0.154874	0.500697	0.309317	0.75708	0.885659	chr22-28882934-28883875
105.223	0.147132	0.475596	0.309362	0.757046	0.885659	chrX-72572403-72573425
44.6635	0.135076	0.436756	0.309272	0.757115	0.885663	chr5-171646037-171647140
81.5949	0.171241	0.553694	0.309269	0.757117	0.885663	chr12-57208488-57209552
26.7266	0.130607	0.422333	0.309251	0.757131	0.885666	chr7-104653560-104654537
30.387	0.150006	0.485065	0.30925	0.757131	0.885666	chr13-41221939-41222979
4.39563	0.143545	0.46416	0.309257	0.757126	0.885666	chr16-84071865-84072709
22.2334	0.150039	0.485235	0.30921	0.757162	0.885679	chr9-104386113-104387127
177.267	0.148926	0.48165	0.3092	0.75717	0.885683	chr2-135051959-135052964
29.0765	0.163077	0.527433	0.30919	0.757177	0.885686	chr2-246142-247131
6.63524	0.163957	0.5303	0.309178	0.757186	0.88569	chr15-55916388-55917426
10.2274	0.169403	0.547927	0.309171	0.757192	0.885693	chr21-33931617-33932674
1.34548	0.110566	0.357684	0.309116	0.757233	0.885714	chr5-138074833-138075677
51.4484	0.155678	0.503649	0.309101	0.757245	0.885714	chr5-149837399-149838342
1.42763	0.111983	0.362268	0.309116	0.757233	0.885714	chr7-109871666-109872480
78.2275	0.154819	0.500866	0.309103	0.757243	0.885714	chr11-112219448-112220391
8.69722	0.140619	0.454913	0.309112	0.757236	0.885714	chrX-40298575-40299761
3.60929	0.141127	0.456598	0.309083	0.757258	0.885723	chr3-172137527-172138273
8.45606	0.160989	0.520903	0.309058	0.757278	0.885727	chr3-182710281-182711192
1.85481	0.144193	0.466565	0.309052	0.757282	0.885727	chr8-8059229-8060008
13.7309	0.12245	0.396205	0.309057	0.757278	0.885727	chr10-10438125-10439078
336.143	0.146626	0.474433	0.309055	0.75728	0.885727	chr13-76886003-76887011
15.297	0.1689	0.546507	0.309053	0.757281	0.885727	chr20-62960361-62961204
10.1636	0.138387	0.447785	0.309048	0.757285	0.885727	chr16-5323278-5324240
297.412	0.149461	0.483629	0.309041	0.75729	0.885729	chr13-21061022-21061997
6.31168	0.136811	0.442729	0.309018	0.757308	0.885738	chr5-169118851-169119934
1.63738	0.139327	0.450926	0.30898	0.757337	0.88576	chr16-5165422-5166232
3.06149	0.13061	0.422718	0.308976	0.757339	0.88576	chr4-155075932-155076884
36.7735	0.162576	0.52619	0.308969	0.757345	0.885761	chr2-133886445-133887404
3.98244	0.157822	0.510828	0.308954	0.757356	0.885763	chr5-37859773-37860569
10.6581	0.169538	0.548745	0.308955	0.757355	0.885763	chr12-104676439-104678136
38.6241	0.173029	0.560038	0.308959	0.757353	0.885763	chr22-42375970-42377297
70.4028	0.147255	0.476645	0.30894	0.757367	0.885766	chr2-42662790-42663866
6.09208	0.146455	0.47407	0.308932	0.757373	0.885766	chr3-189139150-189140164
8.67076	0.131872	0.42686	0.308935	0.757371	0.885766	chr4-100736752-100737672
57.9038	0.168024	0.543903	0.308923	0.75738	0.885769	chr18-47247066-47249517
4.83332	0.135712	0.439307	0.308923	0.75738	0.885769	chr21-16407601-16408574
4.41369	0.156311	0.506001	0.308914	0.757387	0.885774	chr12-94111883-94112860
47.3812	0.154232	0.499288	0.308905	0.757394	0.885779	chr3-169658190-169659551
42.8156	0.153895	0.498265	0.308862	0.757427	0.885806	chr2-174748538-174749535
768.985	0.149886	0.485328	0.308836	0.757447	0.885817	chr9-134024813-134025761
3.80861	0.149043	0.482622	0.30882	0.757458	0.885821	chr3-7711589-7712667
1.73726	0.139262	0.450966	0.308809	0.757467	0.885823	chr6-24726733-24727163
47.4579	0.147744	0.478472	0.308782	0.757487	0.885841	chr4-89640737-89641714
105.964	0.153621	0.497522	0.308773	0.757494	0.885842	chr4-153538109-153539299
164.346	0.151461	0.490528	0.308771	0.757496	0.885842	chr10-104291121-104292053
27.7994	0.168084	0.544372	0.308767	0.757499	0.885843	chr1-143905351-143906344
2.07959	0.12448	0.403207	0.308724	0.757531	0.885866	chr1-246144600-246145500
33.7908	0.161026	0.521623	0.308703	0.757548	0.885866	chr3-30696158-30697162
2.70764	0.134109	0.434407	0.308717	0.757537	0.885866	chr3-136343585-136344477
42.3484	0.153739	0.498015	0.308704	0.757547	0.885866	chr4-87375333-87376392
3.10485	0.131246	0.425143	0.308711	0.757542	0.885866	chr4-129322798-129324388
50.7499	0.163223	0.528711	0.30872	0.757535	0.885866	chr7-55133116-55134377
6.16979	0.153698	0.497853	0.308721	0.757534	0.885866	chr14-100679566-100680362
270.468	0.155723	0.504397	0.30873	0.757527	0.885866	chr17-58658693-58659895
74.8514	0.150994	0.489173	0.308673	0.75757	0.885882	chr19-16382957-16383976
48.4468	0.165861	0.537387	0.308643	0.757593	0.885885	chr1-204502893-204503851
15.9024	0.176972	0.57337	0.308652	0.757586	0.885885	chr2-108552726-108553937
90.1409	0.175073	0.567233	0.308644	0.757592	0.885885	chr15-77581033-77582020
28.5974	0.16377	0.530632	0.308632	0.757601	0.88589	chr2-85961249-85962251
537.026	0.151514	0.49094	0.30862	0.75761	0.885895	chr20-34302675-34303659
1.38916	0.113374	0.367365	0.308614	0.757615	0.885897	chr2-222703616-222704312
17.4912	0.148894	0.482472	0.308607	0.757621	0.885901	chr1-203320551-203321567
385.821	0.15025	0.486921	0.308572	0.757647	0.885913	chr1-211830151-211831135
7.97219	0.141268	0.457816	0.308568	0.75765	0.885913	chr6-98116273-98117155
31.4311	0.164147	0.531938	0.308583	0.757639	0.885913	chr12-94940926-94942052
35.5932	0.195324	0.632997	0.308571	0.757648	0.885913	chr17-57407352-57408198
254.924	0.158172	0.512616	0.308558	0.757658	0.885917	chr22-23180063-23181111
1.46677	0.111449	0.361227	0.308529	0.75768	0.885934	chr2-28314801-28315693
6.85221	0.14459	0.468746	0.308462	0.757731	0.885985	chr10-101897414-101898368
20.634	0.172379	0.558863	0.308446	0.757743	0.885988	chrX-57136745-57137844
5.40942	0.131881	0.427595	0.308426	0.757759	0.886	chr17-61809648-61810647
281.001	0.160116	0.519177	0.308404	0.757775	0.886007	chr1-33363132-33365128
5.17956	0.163012	0.528594	0.308387	0.757788	0.886007	chr2-233857140-233858254
15.3089	0.140533	0.45571	0.308383	0.757791	0.886007	chr5-7018070-7018920
61.7143	0.147712	0.478986	0.308384	0.75779	0.886007	chr5-34897966-34898917
56.2306	0.177255	0.574834	0.308358	0.75781	0.886007	chr6-3362613-3363895
25.0399	0.131318	0.425867	0.308354	0.757813	0.886007	chr9-87215580-87216560
8.14506	0.172792	0.560337	0.308371	0.7578	0.886007	chr10-79506098-79506981
79.0041	0.161676	0.52425	0.308396	0.757781	0.886007	chr12-110099921-110100887
3.88463	0.154968	0.502507	0.30839	0.757786	0.886007	chr13-46119732-46120706
40.371	0.149439	0.484626	0.30836	0.757808	0.886007	chr13-46668095-46669099
58.2185	0.172597	0.55971	0.308368	0.757802	0.886007	chr22-45947873-45948901
1.49074	0.114184	0.370293	0.308362	0.757807	0.886007	chrX-28582239-28583155
12.0989	0.155304	0.503736	0.308303	0.757851	0.886036	chr10-84907240-84908486
510.109	0.147009	0.476865	0.308283	0.757867	0.88605	chr10-73997485-73998480
2.78605	0.140614	0.456171	0.308248	0.757894	0.886066	chr12-46158110-46158971
12.8329	0.130276	0.422696	0.308203	0.757928	0.886069	chr2-234257829-234258762
5.39244	0.151315	0.490918	0.308228	0.757909	0.886069	chr5-11004449-11005523
14.3536	0.159338	0.516973	0.308213	0.75792	0.886069	chr13-80082042-80083051
7.06529	0.163195	0.529451	0.308234	0.757904	0.886069	chr17-72970009-72970971
13.6646	0.165201	0.536007	0.308208	0.757924	0.886069	chr18-11873375-11874456
39.2949	0.162189	0.52624	0.308204	0.757927	0.886069	chr19-9136237-9137233
319.146	0.151633	0.492002	0.308197	0.757933	0.886072	chr7-1569632-1570586
21.3906	0.16089	0.522098	0.30816	0.75796	0.886096	chr4-4784055-4785116
11.6843	0.172671	0.560387	0.308128	0.757985	0.886106	chr2-200174385-200175488
43.0483	0.157015	0.5096	0.308115	0.757995	0.886106	chr6-46990565-46991524
12.9058	0.13239	0.429678	0.308116	0.757994	0.886106	chr7-151471827-151472795
9.88915	0.15502	0.503111	0.308123	0.757989	0.886106	chr13-91544237-91545436
6.93139	0.170305	0.552762	0.308098	0.758008	0.886116	chr1-47582852-47583811
1.33305	0.112061	0.363732	0.308086	0.758017	0.886116	chr8-108887552-108888389
41.8714	0.157478	0.511131	0.308097	0.758008	0.886116	chr12-56573045-56574052
554.049	0.14892	0.483369	0.308088	0.758015	0.886116	chr14-66507576-66508528
5.85379	0.15166	0.492268	0.308085	0.758018	0.886116	chr19-2956202-2957094
8.14035	0.162864	0.528644	0.308079	0.758022	0.886118	chr14-90981799-90983786
1.48186	0.118732	0.3854	0.308076	0.758025	0.886118	chr6-51489059-51489684
445.142	0.149534	0.485396	0.308066	0.758032	0.886124	chr12-53492669-53493627
467.573	0.149057	0.483865	0.308055	0.758041	0.886125	chr10-103966725-103967753
6.77708	0.162572	0.527763	0.308039	0.758052	0.886134	chr8-91076208-91077224
7.08186	0.131935	0.428302	0.308042	0.75805	0.886134	chr12-4768274-4769074
464.255	0.149511	0.48538	0.308029	0.758061	0.886137	chr2-74507162-74508207
186.932	0.179865	0.583944	0.308018	0.758069	0.886139	chr11-67505769-67507043
33.5092	0.146976	0.47719	0.308004	0.758079	0.886141	chr3-98993814-98994802
429.656	0.146792	0.476604	0.307995	0.758086	0.886141	chr4-102500931-102502539
69.2227	0.135772	0.440857	0.307972	0.758104	0.886141	chr4-133162653-133163610
2.75067	0.126908	0.412067	0.307979	0.758098	0.886141	chr7-32048838-32049719
15.2857	0.180083	0.584726	0.307978	0.758099	0.886141	chr11-64208868-64209808
535.414	0.151168	0.490851	0.307972	0.758104	0.886141	chr19-16495814-16496765
3.07014	0.136684	0.443847	0.307952	0.758119	0.886142	chr11-112829738-112830642
196.192	0.151262	0.491197	0.307945	0.758124	0.886142	chr19-44914635-44915606
120.284	0.147423	0.478763	0.307924	0.75814	0.886149	chr2-164620992-164621998
1.38688	0.111292	0.361432	0.30792	0.758143	0.88615	chr7-25626367-25627154
160.76	0.14936	0.485111	0.307888	0.758168	0.88617	chr3-9302140-9303130
11.4967	0.167882	0.545268	0.30789	0.758166	0.88617	chr7-65775298-65776199
5.22422	0.164954	0.535772	0.307881	0.758173	0.886173	chr19-1996978-1997904
6.58885	0.165693	0.538213	0.307858	0.75819	0.886183	chr1-94160468-94161468
468.018	0.18373	0.596812	0.307852	0.758195	0.886183	chr4-77074882-77076661
1.50783	0.123357	0.400699	0.307855	0.758193	0.886183	chr6-57265604-57266551
1.6884	0.127351	0.413677	0.307852	0.758195	0.886183	chr11-82119982-82120927
1.39565	0.113689	0.369288	0.307861	0.758188	0.886183	chr12-85775427-85776173
2.98385	0.133249	0.432873	0.307824	0.758217	0.886199	chr20-59469339-59470471
546.598	0.150507	0.488975	0.307802	0.758233	0.886213	chr7-100101161-100102113
51.2694	0.152144	0.494315	0.307787	0.758244	0.886213	chr3-98601687-98602721
25.5435	0.152227	0.494572	0.307797	0.758237	0.886213	chr12-90977797-90978798
1.45831	0.118877	0.38628	0.30775	0.758273	0.886228	chr6-678259-679046
8.1303	0.174658	0.567529	0.307751	0.758272	0.886228	chr11-112689519-112691033
42.7995	0.143035	0.464796	0.307737	0.758283	0.886234	chr9-9942535-9943484
4.25352	0.137669	0.447373	0.307727	0.75829	0.886235	chr4-39054376-39055707
48.0348	0.170787	0.555051	0.307695	0.758314	0.886257	chr11-125452505-125453379
9.62679	0.179481	0.583378	0.307658	0.758343	0.886282	chr2-8594626-8596196
20.4054	0.177778	0.577858	0.307649	0.758349	0.886287	chr10-11892863-11895301
3.9235	0.143745	0.467247	0.307641	0.758355	0.886287	chr5-111973734-111974620
560.403	0.148261	0.481955	0.307625	0.758368	0.886295	chr6-110179394-110180478
97.4515	0.148559	0.482924	0.307625	0.758368	0.886295	chr17-57518365-57519594
16.6308	0.161215	0.524118	0.307593	0.758392	0.886303	chr2-152648211-152649076
7.54145	0.163435	0.531322	0.3076	0.758387	0.886303	chr11-116510456-116511742
2.9626	0.138407	0.449955	0.307602	0.758385	0.886303	chr14-71814888-71815809
170.928	0.160846	0.522988	0.307552	0.758423	0.886325	chr1-58784933-58785874
130.286	0.209234	0.680332	0.307547	0.758427	0.886325	chr9-86945730-86946866
1.91167	0.142252	0.462554	0.307537	0.758435	0.886325	chr13-106795864-106796211
14.09	0.137608	0.447456	0.307534	0.758437	0.886325	chr15-71349447-71350454
32.3528	0.148468	0.482804	0.307513	0.758453	0.886341	chr18-59470366-59471335
1.48652	0.118067	0.383961	0.307497	0.758465	0.886351	chr9-99158420-99159211
187.803	0.180436	0.586799	0.307492	0.758469	0.886351	chr11-119320014-119322009
33.7364	0.177647	0.577772	0.307468	0.758487	0.88636	chr7-101173014-101174049
29.7528	0.149314	0.485679	0.307434	0.758513	0.886375	chr15-65211070-65212018
24.0335	0.15411	0.501292	0.307426	0.758519	0.886376	chrX-83845102-83846093
2.58052	0.135635	0.441225	0.307404	0.758536	0.886383	chr1-231351536-231352403
255.833	0.143701	0.467492	0.307388	0.758548	0.886383	chr5-16935745-16936803
21.2269	0.165699	0.539056	0.307388	0.758548	0.886383	chr9-87515466-87516613
230.129	0.161907	0.526696	0.307401	0.758538	0.886383	chr15-75647134-75648293
4.12973	0.14544	0.473118	0.307407	0.758533	0.886383	chr16-86667931-86668856
46.3171	0.158408	0.515341	0.307386	0.75855	0.886383	chr17-5587132-5588112
168.528	0.151742	0.493666	0.307377	0.758556	0.886386	chr2-47322831-47323874
21.0375	0.164573	0.535413	0.307376	0.758557	0.886386	chr17-82219651-82220581
39.1176	0.142702	0.464282	0.307361	0.758568	0.886391	chr3-177472914-177473911
6.74066	0.158016	0.51413	0.307345	0.758581	0.886395	chr1-76501112-76502202
8.65464	0.178505	0.58079	0.307348	0.758578	0.886395	chr17-39950083-39951539
2.65623	0.125355	0.407887	0.307327	0.758595	0.886403	chr5-137017762-137018716
28.0591	0.144943	0.471633	0.307323	0.758598	0.886403	chr14-28753988-28754950
2.77002	0.135099	0.439623	0.307307	0.75861	0.886408	chr19-5345610-5346551
160.04	0.153326	0.498941	0.307302	0.758613	0.88641	chr1-224503177-224504114
10.4883	0.165952	0.540048	0.307291	0.758622	0.886416	chr1-69878940-69880211
8.2893	0.156697	0.509933	0.307289	0.758623	0.886416	chr22-49704158-49705197
3.685	0.154655	0.503309	0.307277	0.758633	0.886424	chr1-165134170-165135080
15.3225	0.169888	0.552925	0.307253	0.758651	0.88644	chr18-48374475-48375601
25.3771	0.185878	0.604994	0.307239	0.758662	0.886442	chr1-204947133-204948036
21.6323	0.152107	0.495102	0.307224	0.758673	0.886443	chr6-166667689-166668797
7.17585	0.168772	0.549363	0.307215	0.75868	0.886449	chr19-47839140-47840072
1.80883	0.120556	0.392427	0.307207	0.758686	0.88645	chr16-12751847-12752675
1.36534	0.106681	0.347273	0.307195	0.758695	0.886452	chr5-96343204-96343946
72.3323	0.148395	0.483064	0.307194	0.758695	0.886452	chr22-19909409-19910621
47.1346	0.149339	0.48616	0.30718	0.758706	0.886457	chr1-121117887-121118883
3.13901	0.138205	0.449952	0.307154	0.758726	0.886466	chr1-197440432-197441265
552.224	0.150874	0.491287	0.3071	0.758767	0.886495	chr12-120086689-120087658
2.2578	0.124269	0.404653	0.3071	0.758767	0.886495	chr20-38402483-38403410
7.5853	0.151845	0.494474	0.307084	0.75878	0.886503	chr2-108288354-108289288
1.38042	0.116726	0.38011	0.307084	0.758779	0.886503	chr13-33910055-33910925
1.60543	0.125293	0.408034	0.307066	0.758793	0.886514	chr2-121905876-121906710
6.49026	0.144116	0.469387	0.307031	0.75882	0.886536	chr17-48439756-48441101
32.1047	0.172225	0.560962	0.307017	0.758831	0.886541	chr6-149036882-149038063
17.6232	0.162112	0.528014	0.307021	0.758827	0.886541	chr8-93974865-93975800
14.4845	0.170502	0.555364	0.30701	0.758836	0.886544	chr2-241601351-241602507
306.25	0.163412	0.532278	0.307005	0.758839	0.886545	chr19-18418877-18419852
366.383	0.151396	0.493155	0.306995	0.758847	0.886547	chr17-8138456-8139455
2.52869	0.128759	0.419464	0.306962	0.758873	0.886573	chr1-4848121-4849039
2.13276	0.122865	0.400267	0.306958	0.758875	0.886573	chr8-10554330-10555179
12.4562	0.156446	0.509675	0.306952	0.75888	0.886573	chr13-38222778-38223844
13.8104	0.131219	0.427511	0.306936	0.758892	0.886578	chr2-147006664-147007613
3.65334	0.134543	0.438355	0.306927	0.758899	0.886582	chr14-68723723-68724613
10.3606	0.153105	0.498833	0.306926	0.7589	0.886582	chr15-79844977-79846642
5.48905	0.168167	0.54796	0.306897	0.758922	0.886602	chr11-13303444-13304420
11.5981	0.172943	0.563542	0.306886	0.75893	0.886608	chr5-65366478-65368044
1.41719	0.105576	0.344029	0.306881	0.758934	0.886608	chr7-117114606-117115247
1.44581	0.112093	0.365262	0.306883	0.758932	0.886608	chr16-61263277-61264158
1.66429	0.124681	0.406297	0.306871	0.758942	0.886608	chr7-84672676-84673686
14.2146	0.170362	0.555149	0.306877	0.758937	0.886608	chr7-155282391-155283361
15.2688	0.158236	0.515649	0.306867	0.758944	0.886609	chr10-46551417-46552312
144.517	0.145895	0.475477	0.30684	0.758965	0.886623	chr2-182866080-182867516
49.4324	0.183206	0.597076	0.306838	0.758966	0.886623	chr9-124504353-124505412
1.30263	0.105146	0.342674	0.30684	0.758965	0.886623	chr16-53715865-53716602
66.0667	0.143198	0.466705	0.306828	0.758974	0.886625	chr14-20723077-20724107
1.39457	0.114498	0.373173	0.306823	0.758978	0.886625	chr4-119214745-119215516
9.26563	0.137144	0.447008	0.306803	0.758993	0.886637	chr1-63071888-63072827
6.22281	0.131815	0.429643	0.306801	0.758995	0.886637	chr2-147108154-147109093
13.3373	0.184294	0.600721	0.306787	0.759005	0.886641	chr13-30077663-30079572
14.0669	0.156758	0.510961	0.306791	0.759002	0.886641	chr14-99659736-99660918
414.293	0.151497	0.493819	0.306787	0.759005	0.886641	chr15-49620511-49621484
92.1892	0.146154	0.476467	0.306746	0.759037	0.886666	chr6-52597790-52598803
65.2232	0.164786	0.537247	0.306723	0.759054	0.88667	chr1-235047246-235048698
1.33547	0.108109	0.352476	0.306714	0.759061	0.88667	chr13-53331237-53331804
10.8942	0.168357	0.548933	0.306698	0.759073	0.886681	chr13-106286419-106288582
73.0198	0.161057	0.525243	0.306633	0.759123	0.88673	chr1-61198235-61199229
146.639	0.150031	0.489287	0.306632	0.759124	0.88673	chr7-100559470-100560425
295.91	0.157145	0.512498	0.306625	0.759129	0.88673	chr11-75241290-75242239
1.61472	0.125885	0.410537	0.306634	0.759122	0.88673	chr11-87039305-87039996
215.529	0.151753	0.494914	0.306625	0.759129	0.88673	chr11-118180041-118181010
7.48145	0.156518	0.51047	0.306616	0.759136	0.886731	chr5-164340884-164342611
4.07818	0.134325	0.438124	0.306592	0.759154	0.886744	chr21-37698972-37699910
81.0491	0.167999	0.547965	0.306587	0.759158	0.886746	chr22-49087699-49088769
44.6388	0.164649	0.537061	0.306574	0.759167	0.886753	chr2-27303011-27304036
398.008	0.148741	0.485184	0.306565	0.759174	0.886754	chr1-160261885-160262934
23.3657	0.199225	0.649859	0.306566	0.759174	0.886754	chr17-2213823-2214646
4.26965	0.144373	0.470983	0.306536	0.759196	0.886771	chr20-38932239-38933203
197.515	0.152137	0.496345	0.306515	0.759213	0.886782	chr17-43720269-43721276
29.9538	0.164381	0.5363	0.30651	0.759216	0.886783	chr11-68307705-68308777
57.8559	0.149645	0.488234	0.306503	0.759222	0.886787	chr12-69283842-69284832
81.9897	0.159801	0.521384	0.306495	0.759228	0.886791	chr1-34786123-34787131
18.5035	0.131987	0.430665	0.306472	0.759245	0.886791	chr2-22481567-22482511
29.2526	0.155462	0.507265	0.30647	0.759247	0.886791	chr4-102705062-102706414
525.607	0.144892	0.472764	0.306479	0.75924	0.886791	chr4-121869972-121870910
515.395	0.145987	0.476348	0.306472	0.759246	0.886791	chr5-103258256-103259208
117.009	0.1527	0.498242	0.306478	0.759241	0.886791	chr17-73369086-73370451
126.63	0.151586	0.494663	0.306444	0.759267	0.886806	chr6-5025870-5026910
11.7	0.163135	0.532402	0.306414	0.759289	0.886826	chr19-36150680-36151777
27.4498	0.147335	0.480863	0.306396	0.759303	0.886831	chr7-42876141-42877137
8.00721	0.16227	0.529673	0.306358	0.759332	0.886843	chr13-39353481-39354572
51.0539	0.15107	0.493177	0.30632	0.759361	0.88686	chr9-27547878-27549378
2.37963	0.127544	0.416393	0.306308	0.759371	0.88686	chr14-76546563-76547476
160.269	0.159705	0.521384	0.30631	0.759369	0.88686	chr14-80954631-80955995
1.40296	0.116824	0.381383	0.306316	0.759364	0.88686	chr15-60386344-60387057
10.8041	0.135881	0.44367	0.306267	0.759402	0.886884	chr2-84217101-84218172
232.198	0.151083	0.493333	0.30625	0.759414	0.886891	chr9-128702199-128703134
48.9263	0.148649	0.485386	0.30625	0.759414	0.886891	chr15-38683308-38684308
2.77181	0.135858	0.443609	0.306256	0.759409	0.886891	chr18-68840616-68841559
10.1511	0.154347	0.50407	0.306202	0.759451	0.886892	chr1-16868514-16869556
1.37071	0.101653	0.331993	0.306189	0.759461	0.886892	chr2-23749093-23749898
1.47608	0.112633	0.367856	0.306188	0.759461	0.886892	chr2-132776388-132777302
3.5497	0.133903	0.437278	0.306221	0.759437	0.886892	chr5-136810242-136811420
38.8616	0.16493	0.538599	0.30622	0.759437	0.886892	chr6-35139454-35140627
23.5343	0.173076	0.565208	0.306216	0.75944	0.886892	chr6-53483149-53484219
156.09	0.154403	0.504238	0.30621	0.759444	0.886892	chr6-112253602-112255514
3.2014	0.137659	0.449583	0.306193	0.759458	0.886892	chr9-17748742-17749722
1.34327	0.106411	0.347494	0.306226	0.759433	0.886892	chr10-26711959-26712844
9.78479	0.163893	0.535257	0.306195	0.759456	0.886892	chr15-99029003-99030060
6.31671	0.134992	0.44087	0.306196	0.759456	0.886892	chrX-23807150-23808138
26.6189	0.171875	0.561465	0.306119	0.759514	0.886923	chr5-95955704-95956701
13.9618	0.163014	0.532517	0.30612	0.759513	0.886923	chr7-156305141-156306152
46.6701	0.155482	0.50795	0.306096	0.759531	0.886935	chr6-166757354-166758418
94.5273	0.14588	0.476634	0.306064	0.759556	0.886944	chr4-138870804-138871801
152.823	0.151286	0.494296	0.306063	0.759557	0.886944	chr6-107847907-107848882
1.47032	0.12031	0.39309	0.306061	0.759558	0.886944	chrX-42185972-42186823
293.442	0.147781	0.482863	0.306051	0.759566	0.88695	chr7-28179230-28180270
1.54869	0.120264	0.392979	0.306032	0.75958	0.886964	chr7-149180684-149181626
13.8554	0.150342	0.491271	0.306026	0.759585	0.886966	chr1-14725523-14726654
5.9518	0.128923	0.421288	0.306021	0.759589	0.886966	chr4-128389353-128390302
7.88244	0.134584	0.439783	0.306023	0.759587	0.886966	chr6-1802309-1803216
6.46409	0.164293	0.536878	0.306015	0.759593	0.886966	chr11-126917500-126918547
58.6081	0.14984	0.489651	0.306014	0.759594	0.886966	chr18-57881592-57882593
10.444	0.133298	0.435656	0.30597	0.759627	0.886977	chr3-11548441-11549340
10.2615	0.178743	0.584165	0.30598	0.75962	0.886977	chr3-25469583-25470468
8.2934	0.158291	0.517327	0.305979	0.75962	0.886977	chr17-50000786-50001851
13.3899	0.173728	0.567781	0.305978	0.759622	0.886977	chrX-9292704-9293800
19.0765	0.153911	0.503086	0.305933	0.759656	0.886998	chr1-208057892-208058909
7.22851	0.147855	0.483343	0.305901	0.75968	0.887014	chr2-166080831-166081911
626.372	0.147255	0.481394	0.305894	0.759685	0.887014	chr3-111071143-111072168
324.784	0.148679	0.486029	0.305906	0.759676	0.887014	chr6-79076645-79077633
45.7935	0.157245	0.514039	0.305901	0.75968	0.887014	chr7-18355900-18356872
12.6301	0.134441	0.439529	0.305875	0.759699	0.887021	chr6-6270488-6271686
1.84324	0.117899	0.385459	0.305867	0.759706	0.887021	chr8-41104833-41105672
272.505	0.146422	0.478697	0.305876	0.759699	0.887021	chr11-19240616-19241588
10.2319	0.12921	0.422444	0.305864	0.759709	0.887021	chr18-58970408-58971396
49.6218	0.162968	0.532809	0.305865	0.759707	0.887021	chr19-38417604-38418684
95.2454	0.15114	0.494149	0.305858	0.759713	0.887023	chr12-57452568-57453534
53.8736	0.179088	0.585555	0.305843	0.759724	0.887031	chr17-44628085-44629680
3.61398	0.135761	0.443904	0.305833	0.759732	0.887037	chr3-72586944-72587949
33.2062	0.168767	0.551861	0.305815	0.759745	0.887047	chr16-79653047-79654117
14.7675	0.135789	0.444045	0.305799	0.759757	0.887056	chr1-99383371-99384627
12.3848	0.16038	0.524523	0.305763	0.759785	0.887074	chr13-37601232-37602320
34.4197	0.162668	0.532054	0.305737	0.759805	0.887089	chrX-3811709-3812625
5.51269	0.139853	0.457447	0.305726	0.759813	0.887091	chr16-19981647-19982516
85.0843	0.184245	0.602648	0.305726	0.759814	0.887091	chr17-29116712-29117791
152.676	0.173098	0.566196	0.305722	0.759817	0.887091	chr10-79245952-79247087
20.8341	0.130575	0.427124	0.305707	0.759828	0.887101	chr17-34238467-34239437
17.1324	0.136668	0.447073	0.305695	0.759837	0.887106	chr8-140491800-140492741
1.49307	0.115742	0.378645	0.305673	0.759853	0.887117	chr1-64553050-64553901
6.52051	0.168097	0.549975	0.305645	0.759875	0.887131	chr7-22074491-22075445
7.75067	0.147318	0.482034	0.305618	0.759895	0.887144	chr10-13206192-13207244
82.8107	0.162112	0.530604	0.305524	0.759967	0.887174	chr1-15949397-15950546
125.111	0.150103	0.491291	0.305528	0.759964	0.887174	chr1-34984695-34985711
1.46641	0.114721	0.375465	0.305543	0.759952	0.887174	chr2-57461386-57462254
26.8596	0.180492	0.590756	0.305527	0.759965	0.887174	chr3-195156242-195157180
1.45548	0.113915	0.37284	0.305534	0.759959	0.887174	chr4-130602802-130603685
8.41689	0.129704	0.424494	0.305549	0.759948	0.887174	chr5-141732381-141733271
36.8789	0.149487	0.4892	0.305574	0.759929	0.887174	chr6-111738924-111739879
14.2504	0.175957	0.575875	0.305548	0.759949	0.887174	chr10-116715757-116716822
678.321	0.147383	0.482397	0.305522	0.759969	0.887174	chr16-46883771-46884717
30.3722	0.139221	0.455635	0.305554	0.759944	0.887174	chr16-69508130-69509086
11.9291	0.154559	0.505831	0.305554	0.759944	0.887174	chr17-63881807-63882855
48.0134	0.162852	0.533012	0.305531	0.759962	0.887174	chr17-83051399-83052381
6.80912	0.169856	0.555928	0.305536	0.759958	0.887174	chr20-23185001-23186130
195.82	0.14876	0.486879	0.305538	0.759956	0.887174	chr22-41092217-41093124
8.12874	0.170838	0.559185	0.305512	0.759977	0.88718	chr2-85314254-85316094
15.77	0.165103	0.540433	0.305501	0.759985	0.887181	chr1-24893257-24894335
4.68463	0.148191	0.485096	0.305488	0.759994	0.887183	chr10-20854151-20855997
37.0213	0.160844	0.526533	0.305477	0.760003	0.887191	chr19-18767856-18769004
1.79271	0.136573	0.447099	0.305465	0.760012	0.887199	chr11-115092560-115093075
248.389	0.151774	0.496881	0.305454	0.760021	0.887206	chr2-128233041-128233973
7.85615	0.175908	0.576	0.305396	0.760064	0.887231	chr2-129891371-129892520
67.4624	0.152576	0.499598	0.305399	0.760063	0.887231	chr12-6465258-6466306
18.9563	0.163463	0.535279	0.30538	0.760077	0.887238	chr8-15643835-15644805
3.45648	0.127187	0.416508	0.305365	0.760088	0.887246	chrX-38500792-38501560
14.4031	0.168367	0.551399	0.305345	0.760103	0.887258	chr1-230004073-230005396
5.08859	0.151102	0.494863	0.305341	0.760107	0.887259	chr19-49266109-49267022
9.90094	0.173767	0.569123	0.305325	0.760119	0.887264	chr5-9722584-9724125
1.63226	0.135591	0.444088	0.305325	0.760119	0.887264	chr16-87238000-87238956
443.359	0.151235	0.495335	0.305319	0.760123	0.887266	chr19-55604900-55605912
393.681	0.147766	0.484014	0.305292	0.760144	0.887279	chr7-16420567-16421742
7.40033	0.141757	0.464356	0.305277	0.760155	0.887283	chr10-93968315-93969316
1.47782	0.115563	0.378552	0.305276	0.760156	0.887283	chr16-82197607-82198500
37.0044	0.168372	0.5516	0.305242	0.760182	0.887298	chr14-69818440-69819345
151.932	0.14659	0.480264	0.305229	0.760192	0.887303	chr8-84182814-84183732
1.80206	0.132648	0.434617	0.305207	0.760209	0.887316	chr19-4276818-4277568
43.5444	0.162311	0.531829	0.305195	0.760218	0.887324	chr17-80865920-80866885
482.469	0.145218	0.475884	0.305154	0.760249	0.887352	chr6-155314087-155315066
4.61858	0.130058	0.42629	0.305092	0.760296	0.887363	chr1-96514146-96514911
130.971	0.178977	0.586581	0.305119	0.760275	0.887363	chr3-187740796-187741637
8.46571	0.129714	0.425168	0.305089	0.760299	0.887363	chr9-83354807-83356323
125.006	0.17371	0.569331	0.305112	0.760281	0.887363	chr9-126377342-126378419
146.769	0.15269	0.500466	0.305096	0.760293	0.887363	chr10-27242864-27243806
55.6436	0.151217	0.495653	0.305086	0.760301	0.887363	chr11-72481953-72482923
57.2485	0.154467	0.506247	0.305121	0.760274	0.887363	chr20-33298815-33299771
165.553	0.153632	0.503548	0.3051	0.76029	0.887363	chr20-49978781-49979751
7.36263	0.142053	0.46566	0.305058	0.760322	0.887366	chr1-44733090-44734001
18.2149	0.131174	0.429997	0.305057	0.760322	0.887366	chr8-94248335-94249284
1.42043	0.110221	0.36131	0.30506	0.76032	0.887366	chr10-128576752-128577588
8.55799	0.168325	0.551772	0.305063	0.760318	0.887366	chr11-79485385-79486820
126.302	0.157281	0.515609	0.305039	0.760336	0.887372	chr5-150302112-150303530
2.69435	0.140976	0.462165	0.305034	0.76034	0.887374	chr1-39149149-39150197
7.1911	0.13841	0.453784	0.305013	0.760356	0.887387	chr1-19731525-19732567
119.603	0.150461	0.493343	0.304983	0.760379	0.887394	chr2-237672955-237673986
422.754	0.147235	0.482766	0.304983	0.760379	0.887394	chr10-119650869-119651838
3.13124	0.131395	0.430857	0.304961	0.760396	0.887411	chr1-44839327-44840318
17.9705	0.167895	0.55056	0.304954	0.760401	0.887412	chr2-116413274-116414339
10.8741	0.168054	0.551075	0.304956	0.760399	0.887412	chr9-68895948-68897270
50.9358	0.162388	0.532526	0.304939	0.760413	0.887422	chr17-75600944-75601906
9.17171	0.143239	0.469755	0.304923	0.760425	0.88743	chr5-108644369-108645338
6.27377	0.15716	0.515421	0.304915	0.760431	0.887435	chr5-160390758-160392209
28.7658	0.178402	0.585139	0.304889	0.760451	0.887453	chr3-133377119-133378119
7.41248	0.174524	0.572443	0.304875	0.760461	0.887459	chr1-160993346-160994320
1.39483	0.104124	0.341568	0.30484	0.760488	0.887473	chr20-38076364-38077163
16.7806	0.164442	0.539453	0.304832	0.760494	0.887478	chr1-231394957-231396113
7.39427	0.147159	0.482796	0.304806	0.760514	0.887479	chr5-74631333-74632198
492.243	0.147284	0.483196	0.304811	0.76051	0.887479	chr6-52419759-52420690
194.987	0.152694	0.500932	0.30482	0.760503	0.887479	chr15-75758106-75759088
3.67408	0.160202	0.525609	0.304793	0.760524	0.887484	chr13-24354856-24355744
384.92	0.169894	0.557403	0.304795	0.760522	0.887484	chr15-63600444-63601442
108.694	0.156347	0.512965	0.30479	0.760526	0.887484	chr19-4304220-4305209
5.77743	0.127964	0.419924	0.304731	0.760571	0.887517	chr4-109157421-109158341
1.35121	0.108831	0.357138	0.304732	0.76057	0.887517	chr10-62441760-62442610
208.701	0.162713	0.53395	0.304735	0.760568	0.887517	chr17-80036397-80037278
1.45333	0.113991	0.374104	0.304705	0.760591	0.887532	chr10-33298291-33299143
30.7314	0.152098	0.499172	0.304701	0.760594	0.887532	chr12-90959253-90960218
176.415	0.159562	0.523663	0.304704	0.760592	0.887532	chr22-23128027-23128985
6.34164	0.154602	0.50743	0.304677	0.760612	0.887548	chr9-80285070-80286145
107.82	0.146465	0.480748	0.30466	0.760625	0.887555	chr10-14498714-14499796
31.984	0.145152	0.476453	0.304651	0.760632	0.88756	chr18-6543128-6544142
38.2774	0.168212	0.552153	0.304647	0.760635	0.887561	chr13-52949387-52950470
36.2155	0.160514	0.526905	0.304635	0.760644	0.887563	chr1-224333042-224334017
49.0273	0.155415	0.510173	0.304632	0.760647	0.887563	chr12-132001121-132002082
2.22946	0.126599	0.415634	0.304593	0.760676	0.887581	chr8-35513919-35514837
1.41773	0.110187	0.361747	0.304596	0.760674	0.887581	chr18-70072436-70073299
4.03162	0.13232	0.434433	0.304581	0.760685	0.887583	chr3-87270854-87271822
12.083	0.147147	0.483136	0.304566	0.760697	0.887593	chr2-18345654-18346819
7.06925	0.134531	0.441742	0.304547	0.760711	0.887596	chr1-166273394-166274330
1.3333	0.101658	0.333804	0.304544	0.760713	0.887596	chr7-71320881-71321761
71.701	0.15025	0.493343	0.304556	0.760705	0.887596	chr16-84548491-84549679
1.26295	0.106234	0.348827	0.304546	0.760712	0.887596	chr22-26215681-26216131
37.9582	0.170812	0.560894	0.304535	0.76072	0.887601	chr10-12333353-12334439
10.3645	0.15433	0.506791	0.304524	0.760728	0.887608	chr1-48693263-48694222
59.2722	0.149884	0.492194	0.304522	0.760731	0.887608	chr2-17851532-17852694
16.3413	0.142109	0.466719	0.304484	0.760759	0.887629	chr20-50034521-50035435
1.53287	0.123084	0.404244	0.304479	0.760763	0.88763	chr3-44992257-44992866
7.89136	0.168682	0.554007	0.304476	0.760765	0.88763	chr20-25190585-25192292
386.595	0.149807	0.492055	0.304452	0.760783	0.887644	chr1-37474039-37475000
5.44675	0.133887	0.439796	0.304431	0.7608	0.887646	chr1-241748821-241749722
7.01659	0.168232	0.552603	0.304435	0.760797	0.887646	chr10-128565950-128566951
7.28941	0.140844	0.462646	0.30443	0.7608	0.887646	chr12-65536757-65537715
4.3593	0.140261	0.460818	0.304374	0.760843	0.88768	chr16-70583743-70584791
1.93733	0.135631	0.445642	0.304349	0.760862	0.887691	chr9-13149197-13150091
5.57239	0.141115	0.463659	0.304352	0.76086	0.887691	chr12-7937784-7938718
19.7705	0.166119	0.545881	0.304313	0.760889	0.887709	chr18-79502809-79504833
25.4069	0.165044	0.542361	0.304307	0.760894	0.88771	chr11-125239474-125240705
16.5525	0.177151	0.58216	0.304299	0.7609	0.88771	chr14-89265061-89266148
23.0942	0.163423	0.537094	0.304273	0.76092	0.88771	chr3-120506239-120507762
1.48414	0.118683	0.390038	0.304286	0.76091	0.88771	chr4-47650426-47651304
30.0247	0.147995	0.486368	0.304286	0.76091	0.88771	chr5-42582638-42583928
55.5245	0.162726	0.534807	0.304271	0.760922	0.88771	chr9-33403003-33404016
4.84326	0.164366	0.540209	0.304263	0.760928	0.887711	chr7-2996982-2997897
1.30783	0.100991	0.331918	0.304266	0.760925	0.887711	chr13-114140137-114140713
14.4047	0.165419	0.543681	0.304257	0.760932	0.887713	chr11-74570143-74571141
455.24	0.147049	0.483329	0.304242	0.760943	0.887724	chr7-87933754-87934665
6.91579	0.13968	0.459117	0.304237	0.760947	0.887726	chr9-88997385-88998184
1.39294	0.104368	0.343056	0.304231	0.760952	0.887728	chr3-62036703-62037476
34.8629	0.160349	0.527079	0.304221	0.760959	0.887731	chr1-117055070-117056043
3.90561	0.150587	0.495011	0.30421	0.760968	0.887733	chr1-59665012-59666201
1.43993	0.114885	0.377651	0.30421	0.760968	0.887733	chrX-37594865-37595641
21.0123	0.16567	0.544614	0.304197	0.760978	0.887736	chr15-56869281-56870324
3.76216	0.151734	0.498869	0.304157	0.761008	0.887763	chr3-194857283-194858187
1.38826	0.11328	0.372448	0.304149	0.761014	0.887767	chr19-38964479-38965370
3.34499	0.133458	0.438807	0.304139	0.761022	0.887773	chr16-88398916-88399597
1.49087	0.117796	0.387318	0.304132	0.761027	0.887773	chr19-10860902-10861784
2.4817	0.127342	0.418739	0.304108	0.761045	0.88778	chr8-133008421-133009411
459.08	0.149234	0.49072	0.304112	0.761042	0.88778	chr11-6418596-6419615
16.4297	0.173211	0.569566	0.30411	0.761044	0.88778	chr15-65033660-65034199
9.63965	0.140864	0.463233	0.304089	0.76106	0.887781	chr5-74404617-74405600
5.01699	0.156824	0.51571	0.304092	0.761058	0.887781	chr10-11120285-11121252
13.7472	0.136405	0.448588	0.304075	0.76107	0.887781	chr1-2973337-2974272
199.971	0.146944	0.483255	0.304072	0.761073	0.887781	chr6-43243117-43244141
5.53112	0.164507	0.541002	0.304079	0.761068	0.887781	chr6-73713577-73714701
5.65375	0.143827	0.472981	0.304086	0.761063	0.887781	chr17-49675889-49676589
89.3048	0.156394	0.514335	0.30407	0.761074	0.887781	chr20-33933198-33934239
293.554	0.153667	0.505397	0.304051	0.761089	0.88779	chr9-113056253-113057191
48.6734	0.153712	0.505571	0.304036	0.761101	0.887801	chr11-78228127-78229079
6.79473	0.141704	0.466156	0.303985	0.761139	0.887828	chr2-234178363-234179307
22.0992	0.132572	0.436126	0.303976	0.761146	0.887828	chr12-115672276-115673239
19.1569	0.161147	0.530149	0.303965	0.761154	0.88783	chr2-72426658-72427752
11.433	0.160725	0.528768	0.303962	0.761157	0.88783	chr5-43748498-43749659
364.312	0.157263	0.517375	0.303964	0.761155	0.88783	chr17-30708410-30709345
62.1014	0.183018	0.602149	0.303941	0.761173	0.88784	chr1-156122368-156123288
3.01362	0.160828	0.529168	0.303927	0.761183	0.887847	chr4-158953077-158954053
12.2129	0.169046	0.556207	0.303927	0.761184	0.887847	chr11-74453000-74454053
4.7242	0.155392	0.511309	0.30391	0.761196	0.887855	chr7-127840637-127841588
19.1745	0.163253	0.537184	0.303904	0.761201	0.887855	chr11-19959334-19960474
7.24549	0.170802	0.562029	0.303903	0.761202	0.887855	chr18-3652570-3654430
12.9153	0.139451	0.458854	0.30391	0.761196	0.887855	chr21-41768366-41769083
5.81938	0.136358	0.448735	0.303872	0.761225	0.887862	chr4-186240322-186241329
1.44272	0.110042	0.362139	0.303867	0.761229	0.887863	chr5-169089149-169089897
4.88757	0.158972	0.52317	0.303862	0.761233	0.887865	chr2-144653947-144655048
10.9711	0.165556	0.544857	0.303852	0.761241	0.887866	chr16-85682189-85683937
4.48648	0.153586	0.505539	0.303806	0.761276	0.887895	chr11-27694662-27695661
387.423	0.169201	0.556976	0.303786	0.761291	0.887911	chr2-86105390-86106545
3.53774	0.163797	0.539209	0.303773	0.761301	0.887917	chr6-146603769-146604539
11.1419	0.13825	0.455109	0.303773	0.761301	0.887917	chr13-50448332-50449267
190.551	0.148007	0.487248	0.303762	0.761309	0.887924	chr1-235082703-235084278
103.31	0.147923	0.487007	0.30374	0.761326	0.887938	chr12-104215376-104216404
12.7779	0.13663	0.449845	0.303727	0.761336	0.88794	chr2-120946317-120947243
40.8461	0.154489	0.508676	0.303708	0.761351	0.887948	chr1-183699259-183700266
566.322	0.14652	0.482438	0.303707	0.761351	0.887948	chr17-42676625-42677549
123.293	0.153177	0.504358	0.303706	0.761352	0.887948	chr19-11530212-11531119
37.5659	0.153177	0.504368	0.3037	0.761356	0.88795	chr20-63794589-63796734
1.36087	0.104312	0.343495	0.303678	0.761373	0.887961	chr7-154569685-154570542
20.3646	0.163485	0.53835	0.303679	0.761373	0.887961	chr18-49997351-49998392
3.81218	0.135578	0.446483	0.303659	0.761388	0.887973	chr4-15246721-15247837
391.771	0.144106	0.474574	0.303653	0.761392	0.887975	chr4-147616919-147617866
1.8691	0.146207	0.481547	0.303618	0.761419	0.887995	chr1-103416464-103417386
1.6943	0.138397	0.455825	0.303618	0.761419	0.887995	chr10-113403830-113404550
72.2835	0.151441	0.498814	0.303602	0.761431	0.888003	chr6-2853618-2855813
4.57397	0.138029	0.454642	0.3036	0.761433	0.888003	chr8-23328828-23329772
20.0529	0.151774	0.49993	0.303591	0.76144	0.888005	chr8-81100194-81101295
2.74557	0.128516	0.423375	0.30355	0.761471	0.888027	chr18-25279204-25280617
1.72931	0.116905	0.385146	0.303534	0.761483	0.888031	chr9-112926257-112926960
33.5147	0.173231	0.57078	0.303498	0.76151	0.888038	chr1-230365555-230367262
108.379	0.151881	0.500463	0.303482	0.761523	0.888038	chr9-92133668-92134633
390.684	0.175764	0.57914	0.303491	0.761515	0.888038	chr10-13347322-13348478
27.8698	0.134264	0.44241	0.303483	0.761522	0.888038	chr11-44047779-44048796
7.36245	0.131256	0.432534	0.303459	0.76154	0.888053	chr17-14775593-14776547
2.62093	0.132038	0.435131	0.303445	0.76155	0.888053	chr13-72150938-72151861
10.3214	0.141588	0.466675	0.303397	0.761588	0.888077	chr16-13779349-13780146
3.03954	0.151243	0.498563	0.303357	0.761618	0.888103	chr6-133927183-133928112
2.30826	0.126597	0.417332	0.303348	0.761625	0.888104	chr3-2770245-2771114
1.39283	0.108053	0.356239	0.303315	0.76165	0.888113	chr8-6623714-6624597
4.31121	0.128226	0.42274	0.303322	0.761644	0.888113	chr8-118675985-118676969
11.1082	0.149011	0.491306	0.303295	0.761665	0.888125	chr14-98913780-98914975
4.84584	0.153783	0.507062	0.303283	0.761674	0.888132	chr11-17434869-17435701
13.0603	0.172064	0.567366	0.303267	0.761686	0.888144	chr4-47531437-47532660
40.124	0.169151	0.557791	0.303252	0.761698	0.888151	chr1-9841899-9842589
5.00112	0.130865	0.431544	0.303248	0.761701	0.888151	chr3-140180386-140181266
1.94509	0.139887	0.461317	0.303233	0.761712	0.88816	chr7-2926460-2927349
87.3387	0.159323	0.52542	0.303231	0.761714	0.88816	chr7-95543948-95545686
5.86708	0.163727	0.539993	0.303202	0.761736	0.888179	chr3-26629041-26629991
103.379	0.147977	0.488053	0.303198	0.761739	0.88818	chr7-149741686-149742762
4.01104	0.150184	0.495375	0.303173	0.761758	0.8882	chr12-49921907-49923257
198.097	0.148548	0.490144	0.303069	0.761837	0.888269	chr1-16895032-16897668
59.6253	0.146931	0.484819	0.303063	0.761842	0.888273	chr14-51978794-51979754
156.107	0.149386	0.492946	0.303047	0.761854	0.888281	chr12-57864939-57865879
57.9886	0.146524	0.483555	0.303015	0.761879	0.888304	chr6-133920754-133921866
1.40036	0.105231	0.347301	0.302996	0.761893	0.888305	chr2-9642768-9643312
6.50337	0.151272	0.499254	0.302995	0.761893	0.888305	chr7-2978183-2979116
35.5214	0.151341	0.499517	0.302976	0.761908	0.88831	chrX-3771311-3772496
1.45254	0.115789	0.382191	0.302961	0.76192	0.888318	chr12-127663747-127664637
9.64496	0.120098	0.396422	0.302955	0.761924	0.88832	chr2-164257443-164258367
23.5211	0.159455	0.526425	0.302901	0.761965	0.88836	chr14-103390710-103391654
1.50872	0.116216	0.383695	0.302886	0.761977	0.888366	chr10-13783856-13784641
9.97953	0.163166	0.538713	0.302881	0.761981	0.888366	chrX-106902820-106904543
55.9361	0.183951	0.607348	0.302876	0.761984	0.888367	chr17-42116434-42117396
35.9685	0.153135	0.505656	0.302844	0.762009	0.888391	chr6-45472092-45473104
24.0723	0.139719	0.461377	0.302831	0.762019	0.8884	chr2-9152987-9153958
8.06044	0.136797	0.451749	0.302817	0.76203	0.888409	chr4-181613010-181613948
16.2604	0.158918	0.524861	0.30278	0.762057	0.888431	chr5-159132822-159133817
3.33373	0.13899	0.459061	0.30277	0.762065	0.888435	chr4-138573029-138573990
485.003	0.143214	0.473026	0.302761	0.762072	0.888438	chr4-9691246-9692204
22.0741	0.152879	0.504953	0.302759	0.762073	0.888438	chr12-53767334-53768325
9.64462	0.156921	0.518314	0.302753	0.762078	0.888441	chr9-109771729-109772818
11.5367	0.125821	0.415602	0.302744	0.762085	0.888446	chr10-5343479-5344384
7.24617	0.133879	0.442225	0.30274	0.762088	0.888447	chr7-85852330-85853218
1.46971	0.113047	0.373423	0.302733	0.762094	0.888451	chr11-78163254-78164172
10.7605	0.138291	0.456818	0.302727	0.762098	0.888452	chr6-3962624-3963653
1.91586	0.120771	0.398972	0.302705	0.762114	0.888461	chr1-82230490-82231414
4.16049	0.126207	0.41693	0.302706	0.762114	0.888461	chr20-13425277-13426235
7.0886	0.146717	0.484703	0.302694	0.762123	0.888467	chr7-134823168-134824162
213.196	0.145127	0.47946	0.302688	0.762127	0.888467	chr7-108454588-108455623
7.79333	0.169996	0.561627	0.302684	0.76213	0.888468	chr2-106862649-106864344
7.20642	0.142919	0.472184	0.302677	0.762136	0.888472	chr17-18015350-18016253
69.8144	0.148308	0.490024	0.302654	0.762154	0.888481	chr1-37454665-37455595
342.469	0.143785	0.475072	0.30266	0.762149	0.888481	chr3-142224963-142225957
8.27914	0.159381	0.526608	0.302656	0.762152	0.888481	chr7-149615440-149616450
9.64824	0.159975	0.528619	0.302628	0.762173	0.88849	chrX-68145758-68146763
9.50171	0.153707	0.507915	0.302624	0.762177	0.888491	chr4-121726391-121727325
21.3128	0.164876	0.544896	0.302582	0.762208	0.888517	chr1-66049906-66051082
1.41909	0.108834	0.35972	0.302551	0.762232	0.88852	chr6-52103504-52104389
103.764	0.159938	0.528628	0.302552	0.762231	0.88852	chr20-59835436-59836455
225.635	0.145997	0.482545	0.302556	0.762228	0.88852	chr21-36384938-36386777
609.989	0.147043	0.486111	0.302488	0.76228	0.888524	chr1-43946233-43947193
55.241	0.140574	0.464723	0.30249	0.762279	0.888524	chr1-92804400-92805433
13.6779	0.157444	0.520515	0.302478	0.762288	0.888524	chr2-66237698-66238590
10.5864	0.162961	0.538737	0.302486	0.762281	0.888524	chr3-105497242-105498461
3.23953	0.130364	0.430913	0.302529	0.762249	0.888524	chr5-74556149-74557120
3.71455	0.153311	0.506821	0.302495	0.762275	0.888524	chr5-103800611-103801524
13.3506	0.123095	0.406957	0.302476	0.762289	0.888524	chr8-110562678-110563613
1.36494	0.11405	0.37705	0.30248	0.762286	0.888524	chr11-15586668-15587595
92.8621	0.145447	0.480762	0.302535	0.762244	0.888524	chr11-75547358-75548349
1.31743	0.10713	0.354165	0.302485	0.762282	0.888524	chr12-18676778-18677484
19.8233	0.13388	0.442544	0.302524	0.762253	0.888524	chr17-33981718-33982673
24.6113	0.155539	0.514108	0.302542	0.762239	0.888524	chr22-46195895-46196963
56.6369	0.16172	0.534691	0.302456	0.762305	0.88854	chr12-75722335-75723336
754.926	0.148802	0.492026	0.302427	0.762327	0.888554	chr19-5680324-5681302
222.674	0.149075	0.492966	0.302403	0.762345	0.888572	chr19-57191075-57192064
427.97	0.145543	0.481301	0.302395	0.762351	0.888577	chr10-15096747-15097717
113.024	0.164063	0.542618	0.302354	0.762382	0.8886	chr1-20365693-20367882
1.47814	0.115032	0.380456	0.302353	0.762383	0.8886	chr12-24381412-24382320
221.408	0.14312	0.473376	0.302339	0.762393	0.888601	chr3-75785008-75785982
567.681	0.145824	0.482351	0.302319	0.762409	0.888613	chr2-218405964-218406969
10.0482	0.177549	0.587336	0.302295	0.762427	0.88862	chr7-47600012-47601460
17.6257	0.153499	0.507771	0.3023	0.762424	0.88862	chr12-52806806-52807824
53.4156	0.150368	0.497441	0.302284	0.762436	0.888627	chr11-77045726-77046583
7.82714	0.170081	0.562669	0.302275	0.762442	0.888633	chr17-72455375-72456481
40.1491	0.146102	0.483443	0.302212	0.76249	0.888637	chr1-231124375-231125425
15.2581	0.156836	0.518948	0.30222	0.762485	0.888637	chr2-134078042-134079186
3.49569	0.134793	0.445995	0.302229	0.762478	0.888637	chr2-235695123-235696045
50.2294	0.132916	0.439813	0.302211	0.762491	0.888637	chr3-59775578-59776542
26.2482	0.179711	0.594688	0.302193	0.762505	0.888637	chr3-194327872-194328955
59.0228	0.172867	0.571964	0.302233	0.762474	0.888637	chr5-172419088-172420042
2.48386	0.129034	0.426925	0.302241	0.762469	0.888637	chr7-48990915-48991789
1.47865	0.131655	0.435663	0.302194	0.762504	0.888637	chr8-26960456-26961224
17.3341	0.139421	0.46127	0.302255	0.762457	0.888637	chr9-89007913-89008720
407.392	0.14297	0.473057	0.302226	0.76248	0.888637	chr9-109013105-109014019
1.34175	0.109453	0.362154	0.302228	0.762478	0.888637	chr12-111139734-111140499
44.8234	0.151927	0.502747	0.302193	0.762505	0.888637	chr16-72241515-72242507
71.8238	0.152319	0.504048	0.302191	0.762506	0.888637	chr17-64410564-64412763
76.6569	0.146779	0.485646	0.302234	0.762474	0.888637	chr20-32902253-32903334
3.46	0.123701	0.40939	0.302159	0.762531	0.888657	chr8-82305316-82306275
139.257	0.145696	0.482214	0.302139	0.762546	0.888664	chr12-6084002-6085027
1.78158	0.138813	0.459442	0.302133	0.762551	0.888664	chr17-61442993-61443872
282.859	0.150744	0.498933	0.302133	0.762551	0.888664	chr22-43811895-43812841
23.2789	0.164375	0.54403	0.302143	0.762543	0.888664	chrX-119870316-119871158
56.0816	0.142094	0.470315	0.302125	0.762557	0.888665	chr12-63821475-63822465
7.20735	0.163701	0.541828	0.302128	0.762555	0.888665	chr14-59107056-59108408
2.17005	0.121413	0.401873	0.302118	0.762562	0.888666	chr3-155658691-155659640
335.88	0.147629	0.488713	0.302077	0.762593	0.888693	chr2-129877278-129878180
8.64502	0.16434	0.544055	0.302066	0.762602	0.888698	chr6-125712973-125713926
10.5617	0.150344	0.497754	0.302044	0.762618	0.8887	chr16-12239839-12240996
23.0141	0.136991	0.453541	0.302047	0.762616	0.8887	chr20-57893099-57894077
55.3285	0.164743	0.545412	0.302053	0.762612	0.8887	chr20-60057070-60058039
2.50709	0.127404	0.42181	0.302041	0.762621	0.8887	chr8-10756398-10757446
8.21717	0.148882	0.492926	0.302036	0.762625	0.888701	chr8-93128342-93129471
107.287	0.149884	0.496282	0.302014	0.762642	0.888711	chr17-18217143-18218107
1.39907	0.12759	0.422457	0.302018	0.762639	0.888711	chr19-37269249-37270111
56.9956	0.141617	0.468921	0.302007	0.762647	0.888713	chr16-72025452-72026535
6.44289	0.151825	0.502727	0.302002	0.76265	0.888715	chr17-73498932-73499806
12.5859	0.167649	0.555176	0.301974	0.762672	0.888735	chr1-89798126-89799238
15.4752	0.18304	0.606171	0.30196	0.762682	0.888738	chr4-169059488-169060460
60.0902	0.140148	0.464124	0.301964	0.76268	0.888738	chr14-74363873-74364965
11.7553	0.170671	0.56527	0.301929	0.762706	0.888757	chr18-62743833-62744871
61.4957	0.164333	0.544296	0.301918	0.762715	0.888765	chr9-126491052-126491946
7.69857	0.126117	0.417734	0.301908	0.762722	0.88877	chr12-95881339-95882276
19.5981	0.192142	0.636456	0.301894	0.762733	0.888773	chr11-706584-707549
267.617	0.147447	0.488399	0.301899	0.762729	0.888773	chr11-114439070-114440028
19.557	0.129007	0.427385	0.301851	0.762765	0.888798	chr2-233056765-233057751
22.6513	0.159294	0.527753	0.301833	0.762779	0.888809	chr4-170047531-170048608
17.1512	0.153361	0.508123	0.301818	0.762791	0.888817	chr7-29078043-29078963
11.9235	0.151157	0.500822	0.301817	0.762791	0.888817	chr18-33499190-33500211
71.2495	0.18074	0.598868	0.301803	0.762802	0.888821	chr8-53881499-53882735
8.62883	0.158433	0.524955	0.301804	0.762802	0.888821	chr16-80573464-80574471
24.2194	0.145931	0.483567	0.301781	0.762819	0.888838	chr13-32227976-32229848
118.817	0.145958	0.483711	0.301746	0.762846	0.888861	chr1-218164312-218165314
15.5883	0.156731	0.519428	0.301738	0.762852	0.888862	chr5-69047924-69049035
1.43066	0.109255	0.362126	0.301705	0.762877	0.888885	chr3-189389171-189390051
1.28571	0.101307	0.335784	0.301703	0.762878	0.888885	chr12-3628650-3629046
2.98938	0.134765	0.446703	0.301689	0.762889	0.888888	chr1-112240637-112241557
49.2422	0.15987	0.52991	0.301694	0.762886	0.888888	chr1-156066012-156066946
4.12306	0.136191	0.451448	0.301677	0.762898	0.888894	chr7-1900137-1900873
18.4179	0.160671	0.532637	0.301653	0.762917	0.888906	chr2-228048553-228049507
1.52044	0.116244	0.385365	0.301647	0.762921	0.888906	chr7-135414620-135415504
325.124	0.143831	0.476819	0.301647	0.762921	0.888906	chr12-25194808-25195743
144.8	0.14296	0.473951	0.301634	0.762931	0.88891	chr13-75219418-75220459
9.46061	0.162025	0.537179	0.301622	0.76294	0.888918	chrX-110439751-110440778
7.58308	0.144419	0.478817	0.301616	0.762945	0.88892	chr12-40697517-40698560
9.82042	0.15769	0.52292	0.301556	0.76299	0.888931	chr1-207896897-207897880
10.6846	0.135213	0.448357	0.301574	0.762977	0.888931	chr5-146791378-146792256
5.40553	0.140505	0.465928	0.301559	0.762988	0.888931	chr8-142357111-142357989
36.9722	0.167141	0.554223	0.301577	0.762974	0.888931	chr9-121734718-121735708
7.09559	0.140569	0.46611	0.301578	0.762974	0.888931	chr17-17639566-17640493
4.31524	0.150596	0.499357	0.301579	0.762973	0.888931	chr18-63108874-63109742
3.53825	0.131868	0.437289	0.301557	0.76299	0.888931	chr19-5356730-5357597
69.1484	0.149624	0.496152	0.301569	0.762981	0.888931	chr19-16182345-16183352
3.50716	0.145025	0.480983	0.301517	0.763021	0.888952	chr10-23294543-23295582
2.60494	0.131008	0.434513	0.301505	0.763029	0.888958	chr13-85535035-85536042
4.72628	0.157059	0.52093	0.301498	0.763035	0.888961	chr19-16846503-16848110
22.0834	0.162887	0.540321	0.301463	0.763061	0.88898	chr5-76601170-76602135
26.3436	0.150084	0.497936	0.301413	0.7631	0.889008	chr4-15162536-15163634
4.98838	0.15368	0.509864	0.301414	0.763099	0.889008	chr6-14440224-14441139
25.9655	0.131263	0.435515	0.301398	0.763111	0.88901	chr3-54669913-54670846
494.409	0.147035	0.487868	0.301383	0.763123	0.88901	chr11-9573045-9574022
5.35433	0.164947	0.547306	0.30138	0.763124	0.88901	chr13-108220866-108221728
29.3074	0.134343	0.445752	0.301385	0.763121	0.88901	chr18-12028337-12029232
101.406	0.165227	0.548264	0.301363	0.763137	0.889021	chr1-18107361-18108465
163.879	0.146839	0.487346	0.301304	0.763183	0.889057	chr8-55102520-55103510
154.208	0.144965	0.481154	0.301286	0.763196	0.88906	chr10-30348672-30349675
281.907	0.160889	0.534016	0.301282	0.763199	0.88906	chr11-115502656-115503663
86.6479	0.146844	0.487378	0.301294	0.763191	0.88906	chr13-31043878-31044952
25.2171	0.15847	0.525993	0.301279	0.763202	0.88906	chr17-63399525-63400508
23.9312	0.147177	0.488531	0.301264	0.763213	0.88907	chr21-15084356-15085396
3.32404	0.150736	0.500375	0.301246	0.763227	0.889077	chr4-139496275-139497115
3.39913	0.136331	0.452582	0.30123	0.763239	0.889087	chr6-84979270-84980249
8.73359	0.172466	0.57263	0.301181	0.763276	0.889115	chr13-86585584-86587172
9.45309	0.15964	0.530085	0.30116	0.763293	0.889117	chr1-100920748-100921729
363.425	0.147696	0.490402	0.301174	0.763282	0.889117	chr1-178542341-178543335
77.9362	0.149535	0.496535	0.301157	0.763295	0.889117	chr5-10694788-10695725
17.0208	0.18187	0.603901	0.301158	0.763294	0.889117	chr14-72649903-72650935
28.6001	0.155923	0.517731	0.301166	0.763288	0.889117	chr20-61331108-61332089
70.0568	0.147631	0.490252	0.301134	0.763313	0.889126	chr2-20661257-20662302
36.8026	0.182041	0.60453	0.301129	0.763316	0.889126	chr3-159843565-159845759
46.8572	0.149573	0.496711	0.301127	0.763318	0.889126	chr13-47773800-47774778
20.3701	0.15951	0.529727	0.301117	0.763326	0.889128	chr5-176856798-176857786
342.463	0.149056	0.495022	0.30111	0.763331	0.889131	chr1-37595478-37596438
23.3118	0.175088	0.581489	0.301103	0.763336	0.889135	chr1-204895763-204896752
1.60095	0.121295	0.402842	0.301098	0.76334	0.889136	chr22-38020636-38021557
10.0457	0.122824	0.407947	0.301079	0.763354	0.889139	chr3-116388749-116389738
240.317	0.142769	0.474181	0.301085	0.76335	0.889139	chr3-158109755-158110756
1.64249	0.135518	0.450105	0.301082	0.763352	0.889139	chr11-128324244-128324968
5.54824	0.132401	0.439797	0.30105	0.763376	0.889156	chr4-16952243-16953210
9.1676	0.145906	0.484722	0.30101	0.763407	0.889164	chr12-57818594-57819605
26.8977	0.154199	0.512248	0.301025	0.763395	0.889164	chr18-72107399-72108411
6.30912	0.133523	0.443609	0.300993	0.76342	0.889171	chr1-7297917-7298656
31.7743	0.154397	0.51298	0.30098	0.763429	0.889173	chr1-116594541-116596861
31.162	0.162422	0.539632	0.300986	0.763425	0.889173	chr2-235747261-235748371
2.54334	0.131966	0.438459	0.300976	0.763433	0.889173	chrX-9845015-9845829
37.2879	0.143259	0.476015	0.300954	0.76345	0.889177	chr1-84085659-84086751
94.6836	0.158954	0.528236	0.300915	0.76348	0.889181	chr1-6486142-6487202
140.487	0.148278	0.492759	0.300914	0.76348	0.889181	chr1-30779312-30780248
15.197	0.130805	0.434719	0.300896	0.763494	0.889181	chr1-47774990-47775855
12.0033	0.128397	0.426692	0.300912	0.763482	0.889181	chr5-2272696-2273654
20.1354	0.152328	0.506225	0.30091	0.763483	0.889181	chr5-93505013-93506096
162.633	0.145686	0.484112	0.300934	0.763465	0.889181	chr5-141701923-141702995
1.35485	0.101393	0.336966	0.300899	0.763492	0.889181	chr11-97425581-97426440
3.48556	0.136519	0.453678	0.300916	0.763479	0.889181	chr13-50893048-50893971
1.48292	0.116148	0.385995	0.300905	0.763487	0.889181	chr13-74296737-74297628
174.025	0.166403	0.553035	0.30089	0.763498	0.889181	chr15-41493154-41494158
98.1803	0.150974	0.501769	0.300883	0.763504	0.889184	chr12-122952018-122952973
2.04174	0.129649	0.430921	0.300864	0.763518	0.889198	chr11-115706531-115707219
1.49816	0.132252	0.439611	0.30084	0.763537	0.889211	chr7-154414526-154415068
2.84201	0.130195	0.432782	0.300833	0.763542	0.889215	chr2-60323383-60324311
45.2441	0.150258	0.499525	0.300802	0.763565	0.88923	chr6-109072989-109074004
1.38204	0.102415	0.340471	0.300805	0.763563	0.88923	chr12-89134116-89135040
163.592	0.145382	0.483321	0.300797	0.763569	0.889232	chr12-66234855-66235829
5.92832	0.154737	0.514472	0.300769	0.763591	0.889251	chr4-54846837-54847769
2.99899	0.14943	0.496861	0.300748	0.763607	0.889257	chr4-120442837-120443832
3.34176	0.132315	0.439954	0.300747	0.763608	0.889257	chr10-17003541-17004464
1.49325	0.114244	0.379912	0.300712	0.763634	0.889275	chr12-22979824-22980717
547.975	0.144214	0.479625	0.30068	0.763659	0.889286	chr13-48532383-48533425
112.013	0.151193	0.502855	0.300669	0.763667	0.889292	chr10-100433457-100434410
73.2425	0.152602	0.507552	0.300663	0.763672	0.889293	chr7-41940464-41941413
4.44398	0.154109	0.512588	0.300648	0.763683	0.8893	chr15-84973458-84974991
12.1713	0.17121	0.569479	0.300643	0.763687	0.889302	chr12-46932924-46935321
10.8047	0.140908	0.468711	0.300629	0.763697	0.889307	chr1-11494341-11495310
3.69784	0.12983	0.431864	0.300627	0.763699	0.889307	chr13-35388627-35390141
17.4986	0.153617	0.511009	0.300615	0.763708	0.889313	chr8-91393196-91394165
6.84107	0.145915	0.485502	0.300545	0.763761	0.889347	chr14-105262913-105263799
112.882	0.155741	0.518184	0.300551	0.763757	0.889347	chr19-44903328-44904352
9.67586	0.162657	0.541225	0.300536	0.763769	0.889352	chr18-57959003-57959965
75.8514	0.148879	0.49541	0.300517	0.763783	0.889362	chr1-223697926-223698919
180.133	0.146088	0.486126	0.300515	0.763785	0.889362	chr10-6211643-6212658
56.6428	0.162511	0.540791	0.300506	0.763791	0.889364	chr16-86519710-86520678
11.2793	0.156618	0.521198	0.300496	0.763799	0.889364	chr5-97266293-97267234
5.95828	0.164666	0.547985	0.300493	0.763801	0.889364	chr11-11574667-11575656
5.51302	0.130132	0.433055	0.300498	0.763797	0.889364	chrX-111349084-111349778
46.7436	0.135045	0.449509	0.300427	0.763851	0.889392	chr4-140012274-140013321
1.5646	0.115473	0.384355	0.300433	0.763847	0.889392	chr10-119869469-119870413
2.82458	0.147727	0.49172	0.300429	0.76385	0.889392	chr12-5407081-5408225
228.477	0.14817	0.493208	0.300421	0.763856	0.889392	chr14-103126659-103127702
123.851	0.14481	0.482134	0.300352	0.763909	0.889435	chr8-23163172-23164186
3.12366	0.143532	0.477887	0.300348	0.763912	0.889435	chr13-37343706-37344745
140.434	0.15058	0.501374	0.300336	0.763921	0.889437	chr13-30864189-30865968
1.55273	0.12103	0.40299	0.300331	0.763924	0.889438	chr1-66449812-66450733
143.438	0.146897	0.489137	0.300318	0.763935	0.889445	chr2-219627146-219628146
27.8178	0.158768	0.528708	0.300295	0.763952	0.889458	chr12-25572970-25574045
17.8398	0.169795	0.565442	0.300286	0.763959	0.88946	chr9-137374007-137375075
5.03603	0.138685	0.461859	0.300275	0.763967	0.889463	chr5-78495044-78496081
24.716	0.144537	0.481368	0.300264	0.763976	0.88947	chr2-100798507-100800167
255.742	0.144841	0.482386	0.300261	0.763978	0.88947	chr5-160421425-160422361
470.225	0.146362	0.487462	0.300252	0.763985	0.889475	chr18-5294800-5295767
5.95227	0.126023	0.419771	0.300218	0.764011	0.889494	chr5-157867556-157868511
1.30088	0.10027	0.333995	0.300213	0.764015	0.889494	chr6-131960268-131960662
12.6348	0.168334	0.560727	0.300207	0.764019	0.889495	chr13-94345283-94347165
215.733	0.144774	0.482261	0.300198	0.764026	0.889498	chr2-15560612-15561698
21.5853	0.161697	0.538688	0.300168	0.764049	0.889511	chr12-119901793-119902747
39.3657	0.166996	0.556335	0.300171	0.764047	0.889511	chr13-51065777-51067797
235.003	0.154509	0.514762	0.300156	0.764058	0.889518	chr11-3164718-3165656
47.1547	0.161634	0.538543	0.300133	0.764076	0.889529	chr13-98454156-98455171
131.162	0.149888	0.499406	0.300133	0.764075	0.889529	chr20-57748375-57749389
11.864	0.155988	0.519758	0.300116	0.764089	0.889538	chr9-94780324-94781266
177.437	0.153709	0.512179	0.300108	0.764094	0.889538	chr19-17605687-17606785
38.7122	0.142493	0.474808	0.300106	0.764096	0.889538	chrX-116317178-116318313
2.69033	0.133076	0.4435	0.30006	0.764132	0.889561	chr1-94773684-94774571
25.5471	0.18317	0.610431	0.300067	0.764126	0.889561	chr14-72599694-72601513
165.781	0.148153	0.493746	0.300059	0.764132	0.889561	chr19-47035525-47036463
3.86479	0.139066	0.463467	0.300057	0.764134	0.889561	chr20-10690698-10691709
31.1563	0.16836	0.561094	0.300057	0.764134	0.889561	chr22-43226108-43227966
61.9438	0.134048	0.446754	0.300049	0.76414	0.889564	chr13-52947330-52948577
46.9705	0.157825	0.526012	0.30004	0.764147	0.889565	chr1-159798552-159799508
1.31618	0.10424	0.347437	0.300027	0.764157	0.889567	chr6-71720620-71721240
20.838	0.136331	0.454446	0.299995	0.764181	0.889585	chr7-38573882-38574813
12.8462	0.152243	0.50749	0.299992	0.764183	0.889585	chr10-30240772-30241717
2.29075	0.127945	0.426555	0.299949	0.764216	0.889605	chr9-89836722-89837745
6.51957	0.127493	0.425049	0.299949	0.764216	0.889605	chr13-99876670-99877580
4.14625	0.148033	0.493556	0.299932	0.764229	0.889612	chr12-20489013-20490232
1.39572	0.109268	0.364328	0.299917	0.764241	0.889616	chr3-193873231-193874037
115.668	0.146699	0.489159	0.299901	0.764253	0.889619	chr13-25017878-25018986
1.94756	0.143109	0.477227	0.299876	0.764272	0.889635	chr11-65107292-65108088
4.42499	0.138233	0.460975	0.29987	0.764276	0.889637	chr5-82386666-82387622
5.99107	0.142579	0.475487	0.299859	0.764285	0.889645	chr8-101146772-101148367
19.3489	0.152762	0.509456	0.299853	0.764289	0.889646	chr15-94023335-94024270
43.9736	0.145041	0.483733	0.299836	0.764302	0.889656	chr9-122949152-122950259
1.6885	0.134857	0.449787	0.299825	0.764311	0.889656	chr12-67455027-67455572
11.4407	0.177568	0.592262	0.299813	0.76432	0.88966	chr3-188397054-188398065
11.6917	0.144988	0.483632	0.29979	0.764337	0.889669	chr3-16468447-16470097
282.255	0.14953	0.498786	0.299787	0.764339	0.889669	chr5-140042758-140043801
57.5939	0.15557	0.518939	0.299786	0.764341	0.889669	chr8-22918129-22919107
67.1842	0.159103	0.530773	0.299757	0.764363	0.889669	chr11-119919224-119921156
9.48639	0.128057	0.427194	0.299764	0.764357	0.889669	chr12-70731972-70732787
17.8507	0.168023	0.560533	0.299755	0.764364	0.889669	chr15-77902590-77903529
42.1204	0.167738	0.55955	0.299773	0.76435	0.889669	chr17-81601227-81602198
416.001	0.146788	0.489666	0.299771	0.764352	0.889669	chr19-57362945-57363897
44.8236	0.147573	0.49233	0.299744	0.764373	0.889674	chr11-2888110-2889017
6.93591	0.167091	0.557508	0.29971	0.764398	0.88969	chr10-11194810-11195821
14.9987	0.128691	0.429386	0.299709	0.764399	0.88969	chr10-19111535-19112544
9.09056	0.137023	0.457183	0.299711	0.764397	0.88969	chr20-53900475-53901414
27.795	0.157457	0.525386	0.299697	0.764408	0.889694	chr10-96016943-96017940
5.62124	0.152555	0.509076	0.299669	0.764429	0.889709	chr18-23200484-23201448
107.797	0.14735	0.49172	0.299662	0.764435	0.889713	chr15-78308150-78309087
47.9511	0.146361	0.48846	0.299637	0.764454	0.889729	chr2-217886385-217887327
67.7879	0.157979	0.527339	0.299578	0.764499	0.889769	chr1-9195510-9197070
291.553	0.144898	0.483687	0.29957	0.764505	0.889769	chr12-112108161-112109249
11.3476	0.159133	0.53122	0.299562	0.764512	0.889771	chr17-21663548-21664531
1.42584	0.105448	0.352015	0.299555	0.764517	0.889774	chr3-94314396-94315302
159.515	0.16803	0.560947	0.299547	0.764523	0.889779	chr14-99729712-99730683
4.86294	0.154046	0.514278	0.299539	0.764529	0.889783	chrX-7013398-7014256
3.26399	0.155324	0.518555	0.299531	0.764535	0.889784	chr3-1183257-1184489
28.7045	0.163084	0.544465	0.299531	0.764535	0.889784	chr10-93751604-93752543
344.14	0.150439	0.502368	0.299459	0.76459	0.889825	chr1-26826249-26827197
35.8351	0.13251	0.442493	0.299462	0.764587	0.889825	chr6-119741919-119742931
3.4213	0.149306	0.49864	0.299427	0.764614	0.889845	chr1-46898021-46898879
17.6459	0.15957	0.532932	0.299419	0.764621	0.889849	chr1-204742549-204743546
17.2828	0.154012	0.51438	0.299414	0.764625	0.889849	chr9-137516071-137517074
86.1321	0.165192	0.551758	0.299391	0.764641	0.889866	chr8-42461738-42464072
18.3471	0.15487	0.517325	0.299366	0.764661	0.889883	chr10-26941008-26942052
21.5036	0.135325	0.452086	0.299336	0.764684	0.889904	chr9-130357773-130358732
1.8789	0.116197	0.388213	0.299312	0.764702	0.889911	chr16-87156237-87157121
1.56136	0.121218	0.40502	0.299289	0.764719	0.889923	chr19-7562570-7563486
270.175	0.145991	0.487805	0.299282	0.764725	0.889926	chr9-114611062-114612023
15.1908	0.167572	0.559951	0.299262	0.76474	0.889931	chr10-79825099-79826099
1.49812	0.112869	0.377144	0.299273	0.764731	0.889931	chr18-29324368-29325469
72.4259	0.142695	0.476845	0.299247	0.764751	0.889937	chr3-111967413-111968390
302.494	0.145544	0.486402	0.299226	0.764768	0.889944	chr13-79480826-79481813
277.928	0.15798	0.527984	0.299214	0.764777	0.889946	chr1-67053546-67054652
18.3153	0.163339	0.545913	0.299203	0.764785	0.889951	chr20-29764624-29765754
1.45337	0.114902	0.384073	0.299166	0.764813	0.889976	chr7-5875474-5876341
219.894	0.145713	0.487072	0.299161	0.764817	0.889978	chr11-8870535-8871548
23.2678	0.164242	0.54915	0.299084	0.764876	0.890023	chr1-234589168-234590349
436.078	0.145281	0.485798	0.299057	0.764897	0.890025	chr5-157731123-157732087
6.80733	0.151865	0.507781	0.299077	0.764882	0.890025	chr12-51972483-51973529
318.804	0.149303	0.499231	0.299066	0.764889	0.890025	chr15-69462370-69463319
141.652	0.147574	0.493463	0.299059	0.764895	0.890025	chr17-8745623-8746632
4.87577	0.13792	0.461175	0.299062	0.764893	0.890025	chr17-77182115-77183062
36.073	0.132489	0.443028	0.299053	0.764899	0.890025	chr21-40204627-40205587
37.6585	0.171873	0.5748	0.299014	0.764929	0.89003	chr5-170570118-170571796
22.0196	0.163212	0.545812	0.299027	0.76492	0.89003	chr16-29256229-29258351
13.4582	0.154348	0.51616	0.299031	0.764917	0.89003	chr18-286209-287203
12.8595	0.160463	0.53664	0.299015	0.764928	0.89003	chr20-2913936-2914832
5.22006	0.128048	0.428219	0.299025	0.764921	0.89003	chrX-31146963-31147854
24.6128	0.156238	0.522588	0.29897	0.764963	0.890055	chr4-13383645-13384669
5.63432	0.153938	0.514939	0.298945	0.764982	0.890072	chr3-143584122-143585005
5.10326	0.13805	0.461812	0.298932	0.764992	0.890077	chr11-128116543-128117467
76.1304	0.1606	0.537241	0.298934	0.76499	0.890077	chr18-76709382-76710368
460.381	0.143826	0.481162	0.298914	0.765005	0.890084	chr1-164558570-164559486
3.34166	0.130866	0.437827	0.298899	0.765017	0.890084	chr6-91279681-91280745
1.39959	0.105379	0.352557	0.2989	0.765016	0.890084	chr11-96469457-96470236
51.5262	0.142827	0.477858	0.298891	0.765023	0.890086	chr1-43035661-43036777
65.3513	0.154013	0.515328	0.298864	0.765044	0.890101	chr6-56755746-56756779
82.061	0.137702	0.460766	0.298854	0.765051	0.890106	chr3-105882270-105883224
20.0964	0.148553	0.497078	0.298852	0.765053	0.890106	chr10-82980968-82982839
3.17161	0.130248	0.43584	0.298843	0.76506	0.890111	chr15-70401544-70402435
5.86054	0.158039	0.52889	0.298814	0.765082	0.890113	chr1-184518584-184521121
5.75301	0.15348	0.513635	0.298811	0.765084	0.890113	chr1-190244073-190245169
129.24	0.142714	0.477608	0.29881	0.765085	0.890113	chr8-32220258-32221204
1.56085	0.132803	0.444447	0.298805	0.765089	0.890114	chr1-231661878-231662777
3.30331	0.135692	0.454146	0.298786	0.765103	0.890124	chr1-98299419-98300595
40.2157	0.155535	0.520564	0.298781	0.765107	0.890124	chr1-146031137-146032189
4.17852	0.131106	0.438812	0.298775	0.765112	0.890124	chr2-80473457-80474495
1.41166	0.109969	0.36806	0.29878	0.765108	0.890124	chr2-147927058-147927882
45.4748	0.146649	0.490834	0.298775	0.765111	0.890124	chr18-47099925-47100890
1.43464	0.116955	0.391478	0.298751	0.76513	0.890134	chr3-104614126-104614903
9.14789	0.157356	0.526707	0.298753	0.765128	0.890134	chr11-115139292-115140345
36.5787	0.141129	0.472417	0.298738	0.76514	0.890134	chr18-68660066-68661038
360.338	0.146308	0.489765	0.298731	0.765145	0.890135	chr10-45594281-45595287
3.19347	0.140959	0.47186	0.298731	0.765145	0.890135	chr14-53044617-53045610
1.99649	0.145405	0.486781	0.298708	0.765163	0.89014	chr1-207843983-207844737
32.7578	0.157744	0.528078	0.298713	0.765159	0.89014	chr7-50763522-50764706
15.1597	0.124908	0.418169	0.298703	0.765167	0.89014	chr7-143487304-143488213
7.67277	0.150735	0.504633	0.298703	0.765167	0.89014	chr7-149958645-149959602
118.108	0.149503	0.500504	0.298704	0.765166	0.89014	chr17-17722094-17723105
1.38016	0.10105	0.338312	0.29869	0.765177	0.890149	chr17-80397520-80398187
44.9594	0.146257	0.489739	0.298642	0.765213	0.890155	chr1-23916458-23917542
10.2994	0.169058	0.566024	0.298676	0.765187	0.890155	chr4-7440763-7441749
2.57717	0.148961	0.498797	0.298639	0.765215	0.890155	chr4-54542692-54543566
6.21026	0.146177	0.489467	0.298645	0.765211	0.890155	chr5-11814081-11814998
9.61284	0.130608	0.437316	0.298659	0.7652	0.890155	chr7-4151725-4152690
1.68452	0.124778	0.417795	0.298658	0.765201	0.890155	chr8-115614318-115615198
1.35555	0.104069	0.348474	0.298642	0.765213	0.890155	chr14-85878645-85879526
32.7234	0.168688	0.564829	0.298654	0.765204	0.890155	chr22-20204296-20205427
4.19864	0.140071	0.469045	0.29863	0.765222	0.890158	chr3-195920992-195921977
41.4479	0.136841	0.458235	0.298625	0.765226	0.890158	chr14-74213879-74214825
233.637	0.144513	0.483927	0.298625	0.765226	0.890158	chr17-55264420-55265359
2.17259	0.128152	0.429169	0.298606	0.765241	0.890159	chr16-63433881-63434762
18.5874	0.17114	0.573157	0.298592	0.765251	0.890168	chr19-4971560-4973082
11.549	0.173029	0.579514	0.298576	0.765263	0.890174	chr22-17950462-17951571
177.136	0.182887	0.6126	0.298543	0.765289	0.890191	chr5-108380316-108381664
18.5326	0.156551	0.524404	0.298531	0.765298	0.890194	chr22-33209861-33211013
1.35364	0.10897	0.365026	0.298526	0.765302	0.890196	chr10-29185632-29186057
10.9936	0.163099	0.546361	0.298519	0.765307	0.890199	chr2-85911861-85912791
53.7489	0.141616	0.474416	0.298505	0.765317	0.890204	chr1-209601759-209602694
81.6887	0.169894	0.569141	0.298508	0.765315	0.890204	chr7-150981474-150983022
180.884	0.14548	0.487365	0.298504	0.765318	0.890204	chrX-44542428-44543432
357.216	0.147521	0.494247	0.298476	0.76534	0.890207	chr2-73112525-73113524
29.0465	0.164308	0.550471	0.298487	0.765332	0.890207	chr2-129723457-129724644
29.8337	0.162179	0.543353	0.298478	0.765338	0.890207	chr2-217643622-217644761
2.21402	0.12356	0.41398	0.298468	0.765346	0.890211	chr1-147591232-147592144
7.55073	0.131644	0.441085	0.298454	0.765357	0.890221	chr1-64004242-64005189
5.76088	0.132875	0.445235	0.298437	0.76537	0.890223	chr7-39233591-39234538
400.04	0.145641	0.488001	0.298444	0.765365	0.890223	chr20-25623506-25624502
63.5141	0.143661	0.481461	0.298385	0.765409	0.890251	chr2-176092526-176093574
1.90628	0.136142	0.456269	0.298381	0.765412	0.890251	chr5-83817403-83818263
5.91389	0.124471	0.417179	0.298364	0.765426	0.890251	chr7-11294741-11295701
41.7051	0.136164	0.456363	0.298367	0.765423	0.890251	chr10-121441848-121442895
84.6922	0.144539	0.484414	0.29838	0.765413	0.890251	chr14-102208912-102209867
34.4466	0.158044	0.529721	0.298354	0.765433	0.890253	chr2-74249869-74251075
9.86488	0.153616	0.514874	0.298356	0.765431	0.890253	chr5-92644148-92645109
12.7806	0.121775	0.408167	0.298346	0.765439	0.890257	chr10-21808346-21809224
31.9809	0.164078	0.549963	0.298344	0.765441	0.890257	chr19-15672320-15673755
1.83008	0.139582	0.467902	0.298314	0.765464	0.890258	chr6-40785418-40786245
2.4265	0.129837	0.435205	0.298335	0.765447	0.890258	chr9-15103045-15103989
70.7642	0.14968	0.501752	0.298316	0.765462	0.890258	chr10-121436250-121438167
1.34924	0.100237	0.336009	0.298317	0.765461	0.890258	chr16-77755093-77755945
5.40402	0.132518	0.444245	0.298299	0.765475	0.890262	chr2-158931398-158932754
93.0045	0.160037	0.536518	0.298288	0.765484	0.890264	chr3-53195642-53196557
1.34752	0.104718	0.351093	0.298263	0.765502	0.890269	chr2-80086611-80087453
2.73032	0.129118	0.432898	0.298263	0.765502	0.890269	chr3-23175314-23176054
6.23088	0.165114	0.553585	0.298264	0.765502	0.890269	chr6-125678351-125680210
388.905	0.14637	0.490738	0.298265	0.765501	0.890269	chr21-39445258-39446263
3.60726	0.137796	0.462027	0.298243	0.765517	0.890279	chr2-217732699-217733643
8.2264	0.166525	0.558396	0.298221	0.765535	0.890293	chr2-74499123-74500022
79.0847	0.146777	0.492187	0.298214	0.76554	0.890294	chr20-4835251-4836293
3.23664	0.13669	0.458389	0.298197	0.765553	0.890303	chr16-70610050-70611004
251.807	0.149119	0.500111	0.298171	0.765573	0.890314	chr1-20507608-20508588
17.2255	0.132669	0.444959	0.29816	0.765581	0.890314	chr1-238767074-238768010
6.86568	0.140546	0.471381	0.298157	0.765583	0.890314	chr7-80659149-80660048
241.061	0.145903	0.489316	0.298177	0.765568	0.890314	chr9-94374063-94375015
155.867	0.160118	0.537012	0.298165	0.765577	0.890314	chr15-77577056-77578103
53.198	0.164088	0.550329	0.298163	0.765579	0.890314	chr20-48339113-48340639
9.20588	0.16494	0.553236	0.298138	0.765598	0.890325	chr11-96235424-96236292
5.03777	0.152213	0.510686	0.298057	0.76566	0.89038	chr7-140223509-140224543
195.789	0.152935	0.513151	0.298031	0.76568	0.890392	chr1-38929119-38930124
92.8804	0.173116	0.580865	0.298031	0.765679	0.890392	chr10-89326802-89328634
20.4441	0.163286	0.547941	0.297999	0.765704	0.890406	chr13-109719641-109721402
6.66725	0.148341	0.497828	0.297975	0.765722	0.890418	chr21-29859846-29860723
2.97087	0.132103	0.443341	0.297971	0.765725	0.890419	chr20-8387906-8388797
372.374	0.144754	0.485851	0.297938	0.765751	0.89044	chr6-43509846-43510776
284.451	0.149319	0.501173	0.297939	0.76575	0.89044	chr19-44164529-44165492
10.5437	0.133082	0.446715	0.297913	0.76577	0.890451	chr8-141923316-141924233
17.495	0.162898	0.546816	0.297903	0.765777	0.890458	chrX-154655206-154656319
19.4995	0.160139	0.537581	0.297888	0.765789	0.890462	chr6-104770839-104771917
4.96966	0.13001	0.436456	0.297877	0.765797	0.890469	chr21-32173097-32174016
10.8925	0.153042	0.513785	0.297871	0.765802	0.890472	chr13-78587273-78588215
7.98375	0.150491	0.505279	0.297837	0.765827	0.890487	chr11-96310840-96311834
21.5294	0.154099	0.517409	0.297828	0.765834	0.89049	chr6-70547017-70547995
60.0644	0.178893	0.60071	0.297802	0.765854	0.890505	chr11-65591624-65592700
9.53751	0.131212	0.440643	0.297773	0.765877	0.890517	chr3-77281404-77282381
13.0525	0.152589	0.512434	0.297773	0.765876	0.890517	chr13-108981114-108982191
206.087	0.145802	0.489634	0.297778	0.765872	0.890517	chr17-63445815-63446909
2.72925	0.128985	0.43317	0.297769	0.76588	0.890517	chr11-3991150-3992494
2.22569	0.127114	0.426893	0.297765	0.765883	0.890518	chr4-121394257-121395221
157.053	0.143942	0.483448	0.29774	0.765902	0.890521	chr3-129026720-129027786
11.4775	0.160324	0.538457	0.297746	0.765897	0.890521	chr22-48867002-48867891
65.6015	0.172867	0.580591	0.297743	0.765899	0.890521	chrX-118976011-118977047
101.022	0.145655	0.489233	0.29772	0.765917	0.890527	chr1-39267991-39268871
13.2893	0.16638	0.558899	0.297693	0.765938	0.890531	chr3-138817703-138818759
61.8126	0.143338	0.481512	0.297684	0.765945	0.890531	chr10-62038429-62039366
388.586	0.145902	0.490122	0.297685	0.765944	0.890531	chr11-125568989-125569961
44.3236	0.149037	0.500615	0.297707	0.765927	0.890531	chr14-91911242-91912210
26.8704	0.169838	0.570511	0.297694	0.765937	0.890531	chr17-67546246-67547183
7.20174	0.142834	0.479841	0.297669	0.765956	0.890537	chr11-130036822-130038523
69.1033	0.172974	0.581148	0.297641	0.765977	0.890546	chr3-107207828-107208818
2.18115	0.150088	0.504294	0.297619	0.765994	0.890558	chr11-71155358-71156134
10.6405	0.168139	0.564943	0.297621	0.765992	0.890558	chr20-37270533-37271533
63.545	0.146271	0.491488	0.297609	0.766002	0.890564	chr3-4655543-4656620
31.3111	0.14584	0.490064	0.297594	0.766013	0.890569	chr1-187051303-187052300
30.4227	0.149272	0.501592	0.297596	0.766011	0.890569	chr12-66087150-66088113
27.9959	0.170931	0.574398	0.297583	0.766021	0.890572	chr1-111592459-111593494
2.65642	0.131403	0.441628	0.297543	0.766052	0.890594	chr15-87746761-87747720
5.19833	0.13622	0.457869	0.297509	0.766078	0.890607	chr11-59901061-59901991
237.694	0.147283	0.495047	0.297513	0.766075	0.890607	chr16-28945245-28946206
14.5948	0.160933	0.540947	0.297503	0.766083	0.890607	chr1-33172171-33173618
7.23228	0.152403	0.512293	0.297493	0.76609	0.890611	chr18-14144129-14145179
5.71017	0.133325	0.448196	0.29747	0.766108	0.890613	chr11-92500961-92501898
101.429	0.146121	0.491208	0.297472	0.766106	0.890613	chr11-126440569-126441687
209.774	0.146666	0.493045	0.29747	0.766108	0.890613	chr19-11639304-11640255
2.9411	0.126125	0.424002	0.297462	0.766113	0.890615	chr11-106995265-106996256
236.879	0.145306	0.488515	0.297443	0.766128	0.890627	chr16-58249532-58250473
327.633	0.143516	0.482512	0.297435	0.766134	0.890631	chr2-36597462-36598472
7.87377	0.158713	0.533636	0.297419	0.766147	0.89064	chr2-54228462-54229486
26.6778	0.17147	0.576545	0.297409	0.766154	0.890642	chr6-166620565-166621579
5.96774	0.159213	0.535347	0.297401	0.76616	0.890642	chr10-498671-499544
2.17784	0.14341	0.482212	0.2974	0.766161	0.890642	chr14-51793904-51794648
1.30231	0.0993172	0.333949	0.297402	0.76616	0.890642	chr18-42815979-42816683
2.54189	0.123958	0.416846	0.297372	0.766182	0.890645	chr1-212651165-212652124
291.805	0.145133	0.488033	0.297384	0.766173	0.890645	chr2-127810630-127811645
16.4059	0.156404	0.52594	0.29738	0.766176	0.890645	chr2-169185541-169186484
3.98511	0.136291	0.458299	0.297384	0.766174	0.890645	chr8-41192653-41193453
69.1831	0.178937	0.601739	0.297366	0.766187	0.890645	chr15-62742142-62743403
3.88849	0.157169	0.528513	0.297379	0.766177	0.890645	chr18-27070422-27071370
20.8933	0.154098	0.518188	0.297378	0.766178	0.890645	chrX-10576610-10577604
26.1424	0.163998	0.551512	0.297361	0.766191	0.890646	chr1-116333512-116334534
9.10714	0.164505	0.553232	0.297352	0.766197	0.890646	chr2-69096748-69097697
79.2027	0.150613	0.506526	0.297345	0.766203	0.890646	chr4-92120806-92121896
5.7248	0.138111	0.46448	0.297345	0.766203	0.890646	chr14-46136118-46137047
4.51736	0.152799	0.513882	0.297343	0.766205	0.890646	chr14-98953307-98954712
5.72605	0.145649	0.489853	0.297332	0.766213	0.890648	chr4-3250614-3251615
9.90307	0.157859	0.530926	0.297328	0.766216	0.890648	chr8-117309757-117311356
1.63679	0.134184	0.45131	0.297321	0.766222	0.890651	chr1-205082383-205082796
202.687	0.141917	0.477368	0.297291	0.766244	0.89067	chr7-32070491-32071446
100.873	0.147328	0.495599	0.297272	0.766259	0.890671	chr3-184603869-184604830
460.004	0.147474	0.496074	0.297282	0.766251	0.890671	chr9-131393539-131394538
1.38711	0.109922	0.369789	0.297255	0.766271	0.890678	chr1-58823368-58824159
3.77206	0.149691	0.503607	0.297239	0.766284	0.890682	chr2-172021541-172022414
34.354	0.161665	0.543896	0.297235	0.766287	0.890682	chr1-214030499-214031760
33.7249	0.141552	0.476242	0.297227	0.766293	0.890684	chr5-117161341-117162502
20.5615	0.162031	0.545231	0.297178	0.766331	0.890699	chr6-157150258-157151628
4.01738	0.138947	0.467542	0.297187	0.766324	0.890699	chr17-43880119-43881020
71.8762	0.149749	0.503899	0.29718	0.766329	0.890699	chr17-49997915-49998884
47.174	0.157337	0.529453	0.297169	0.766337	0.890699	chr6-133242244-133243491
25.2394	0.167764	0.564535	0.297172	0.766335	0.890699	chr8-139970890-139971859
1.39603	0.106955	0.359941	0.297146	0.766355	0.890714	chr10-34239070-34239672
136.985	0.151492	0.509839	0.297138	0.766361	0.890718	chr20-1776730-1777780
1.54322	0.119833	0.403386	0.297068	0.766414	0.89076	chr10-33260428-33261356
160.721	0.193737	0.652177	0.297061	0.76642	0.890763	chr11-65418643-65419616
39.4203	0.154362	0.519645	0.297052	0.766427	0.890764	chr2-240020995-240022132
32.3941	0.160895	0.541646	0.297049	0.766429	0.890764	chr8-116547886-116548885
2.0758	0.121254	0.408187	0.297054	0.766425	0.890764	chr10-128814117-128815049
108.579	0.144881	0.487859	0.296973	0.766487	0.890794	chr17-17001505-17002465
5.74804	0.156349	0.526497	0.296961	0.766496	0.890795	chr1-184629550-184630949
338.948	0.144344	0.486061	0.296967	0.766492	0.890795	chr2-203534824-203535834
15.1924	0.155423	0.523376	0.296963	0.766495	0.890795	chr22-32951426-32952430
2.2618	0.127263	0.428569	0.296948	0.766506	0.890801	chr3-66638427-66639342
10.9216	0.136387	0.459299	0.296947	0.766507	0.890801	chr4-47641459-47642397
33.0381	0.166333	0.560163	0.296937	0.766515	0.890807	chr5-146795887-146798479
357.679	0.144652	0.48721	0.296898	0.766544	0.890815	chr1-203006912-203007908
43.6545	0.142266	0.47916	0.296906	0.766538	0.890815	chr2-20325783-20326804
175.963	0.145391	0.489667	0.296918	0.766529	0.890815	chr2-119431308-119432300
6.11446	0.140709	0.473904	0.296914	0.766532	0.890815	chr2-134988781-134989700
134.561	0.141339	0.476044	0.296903	0.76654	0.890815	chr6-101402471-101403333
51.8033	0.179444	0.604391	0.2969	0.766543	0.890815	chr14-41607895-41608798
17.9499	0.135686	0.457077	0.296856	0.766577	0.890841	chr6-37741758-37742745
7.36699	0.160073	0.539215	0.296863	0.766571	0.890841	chr12-15705584-15706683
35.1486	0.157677	0.531207	0.296829	0.766597	0.890846	chr3-108474393-108476157
1.58384	0.119214	0.401646	0.296812	0.76661	0.890857	chr3-185582512-185583292
13.8901	0.143068	0.482018	0.296811	0.766611	0.890857	chr17-63681140-63682223
68.3513	0.142358	0.479639	0.296802	0.766618	0.890861	chr10-109456521-109457508
312.864	0.146352	0.49312	0.296787	0.766629	0.890866	chr1-145823596-145824542
85.4231	0.151272	0.50979	0.296734	0.766669	0.890888	chr1-54227000-54230401
6.28625	0.128581	0.433317	0.296737	0.766667	0.890888	chr2-159595470-159596404
4.9155	0.15575	0.524889	0.29673	0.766673	0.890889	chr5-14196875-14197934
49.6241	0.127865	0.430919	0.296726	0.766676	0.89089	chr9-135456502-135457437
115.139	0.176224	0.593982	0.296683	0.766708	0.89091	chr11-120088731-120090011
6.15174	0.132796	0.447623	0.296669	0.76672	0.890911	chr4-81511913-81513540
11.6596	0.155557	0.524341	0.296671	0.766718	0.890911	chr5-152125461-152126524
162.679	0.146224	0.49289	0.296667	0.766721	0.890911	chr11-72781092-72782240
256.628	0.148447	0.500404	0.296653	0.766731	0.890918	chr19-57947229-57948228
20.7764	0.156474	0.527478	0.296646	0.766736	0.890921	chr2-114294302-114295388
3.41373	0.124516	0.419775	0.296626	0.766752	0.890929	chr9-25804816-25805722
366.671	0.143893	0.485138	0.296603	0.766769	0.890937	chr7-102286258-102287265
9.57819	0.136494	0.460185	0.296606	0.766767	0.890937	chr10-123475908-123476838
6.1068	0.155115	0.522995	0.296589	0.76678	0.890947	chr20-42093350-42094286
282.538	0.150073	0.506077	0.296543	0.766816	0.890982	chr10-21495451-21496365
30.3533	0.159317	0.53726	0.296537	0.76682	0.890984	chr10-22640009-22641014
3.54598	0.12582	0.424314	0.296527	0.766828	0.890991	chr4-4986870-4988043
48.885	0.148702	0.501499	0.296515	0.766837	0.890996	chr6-34163442-34164443
294.445	0.142871	0.481855	0.296502	0.766847	0.891	chr1-178724808-178725793
249.205	0.142617	0.481004	0.296498	0.76685	0.891	chr2-23384766-23385747
112.019	0.144422	0.487152	0.296461	0.766878	0.891019	chr22-18075754-18076653
20.1174	0.15194	0.512548	0.296441	0.766893	0.891025	chr4-187073718-187074695
12.2824	0.155322	0.523956	0.29644	0.766894	0.891025	chr17-27818104-27819178
102.212	0.167023	0.563448	0.296431	0.766901	0.891028	chr16-89705733-89706690
3.41841	0.131413	0.443343	0.296414	0.766914	0.891035	chr2-54182177-54183117
9.47663	0.133392	0.450088	0.29637	0.766948	0.891057	chr1-183097138-183098080
45.6102	0.145262	0.49016	0.296357	0.766957	0.891063	chr7-16471681-16472627
14.0616	0.160606	0.541965	0.29634	0.766971	0.891068	chr6-142358000-142359453
470.104	0.143482	0.484187	0.296336	0.766974	0.891068	chr12-2794325-2795306
5.4625	0.146427	0.494166	0.296312	0.766992	0.891083	chr9-13091538-13092747
16.3428	0.166829	0.563048	0.296296	0.767004	0.891093	chr4-142874437-142875501
35.505	0.148087	0.499798	0.296294	0.767005	0.891093	chr5-115033553-115034520
74.1413	0.139873	0.472122	0.296263	0.767029	0.891096	chr2-19361158-19362110
113.453	0.161146	0.543893	0.296282	0.767015	0.891096	chr2-218009889-218010914
82.3342	0.150682	0.508576	0.296282	0.767015	0.891096	chr16-50879591-50880616
1.38803	0.100601	0.339559	0.296269	0.767025	0.891096	chr16-64957009-64957736
2.39687	0.121539	0.410243	0.296262	0.76703	0.891096	chrX-38426534-38427444
29.5803	0.164271	0.554572	0.296212	0.767068	0.891113	chr1-7536545-7537849
16.336	0.156813	0.529405	0.296206	0.767073	0.891113	chr2-182763089-182764057
11.5853	0.157978	0.533337	0.296207	0.767072	0.891113	chrY-10911161-10912092
31.3141	0.158516	0.535166	0.296199	0.767078	0.891116	chr14-26400934-26402068
6.07983	0.150785	0.509079	0.296192	0.767083	0.891117	chr2-197893460-197894506
9.77663	0.164332	0.554819	0.296191	0.767084	0.891117	chr20-61442348-61444056
652.821	0.141462	0.477618	0.296182	0.767091	0.891119	chr5-176646850-176647798
1.32936	0.107227	0.362037	0.296177	0.767095	0.891119	chr9-105522396-105523241
15.5348	0.161032	0.543698	0.29618	0.767093	0.891119	chr16-56609413-56610128
4.25909	0.125903	0.425087	0.296181	0.767092	0.891119	chrX-20463106-20464065
548.245	0.143846	0.485684	0.296171	0.767099	0.89112	chr16-84116439-84117440
1.53142	0.11292	0.381324	0.296127	0.767133	0.89114	chr5-87405450-87406391
13.7059	0.136203	0.459946	0.296129	0.767132	0.89114	chr10-102809437-102810554
30.7523	0.157581	0.532118	0.296139	0.767124	0.89114	chr14-20781517-20782669
20.8699	0.159441	0.538446	0.296114	0.767143	0.891141	chr1-180579-181778
233.29	0.158521	0.535336	0.296116	0.767142	0.891141	chr20-63830868-63831837
18.3056	0.133857	0.452058	0.296106	0.767149	0.891142	chr8-142218097-142219012
1.71504	0.133487	0.450833	0.29609	0.767161	0.891143	chr7-103752684-103753489
303.564	0.138333	0.467196	0.296092	0.76716	0.891143	chr8-118621591-118622588
49.1088	0.149804	0.505954	0.296082	0.767168	0.891143	chr13-99617202-99618237
136.814	0.144592	0.488357	0.296077	0.767171	0.891143	chr18-46027790-46028788
31.396	0.131789	0.445149	0.296056	0.767188	0.891152	chr3-46615067-46616476
8.04908	0.125041	0.422346	0.296062	0.767183	0.891152	chr5-35796670-35797631
4.89432	0.159612	0.539137	0.296051	0.767191	0.891152	chr5-153678088-153679502
1.5094	0.116715	0.39429	0.296014	0.76722	0.891169	chr4-137626578-137627340
41.0424	0.175209	0.591896	0.296013	0.76722	0.891169	chr18-74459479-74460483
1.27307	0.100802	0.340584	0.295967	0.767255	0.891201	chr5-19169225-19170068
376.13	0.143009	0.483219	0.295951	0.767267	0.891206	chr2-54330273-54331321
4.66428	0.15274	0.516107	0.295946	0.767271	0.891206	chr12-123954229-123955361
26.661	0.14161	0.478511	0.295938	0.767277	0.891207	chr4-171718144-171719170
8.20271	0.164844	0.557083	0.295906	0.767302	0.891213	chr1-6336513-6337672
9.07564	0.173591	0.586606	0.295924	0.767288	0.891213	chr9-121362765-121363860
9.13773	0.155955	0.527031	0.295912	0.767297	0.891213	chr13-42215804-42216760
36.5083	0.156884	0.530198	0.295897	0.767309	0.891216	chr17-64025454-64026371
8.2229	0.133438	0.450996	0.295873	0.767327	0.891231	chr7-134886067-134887092
11.6816	0.157809	0.53338	0.295867	0.767332	0.891234	chr2-51014736-51015800
8.34458	0.164861	0.557267	0.295838	0.767353	0.891253	chr2-230921443-230922654
1.31047	0.09843	0.332745	0.295812	0.767373	0.891256	chr1-107589978-107590625
2.21543	0.125335	0.423702	0.295808	0.767377	0.891256	chr6-113829413-113830573
1.56462	0.117038	0.395622	0.295832	0.767359	0.891256	chr11-106821318-106822249
156.189	0.143443	0.484932	0.295801	0.767382	0.891256	chr12-52879271-52880347
7.09753	0.135734	0.458838	0.295821	0.767367	0.891256	chr15-63475982-63476888
45.2826	0.150896	0.510184	0.295768	0.767408	0.891263	chr20-28889203-28890357
13.4648	0.162153	0.5483	0.295738	0.76743	0.891271	chr20-46931544-46932544
1.64453	0.133453	0.451288	0.295716	0.767447	0.891283	chr14-65983824-65984572
1.4604	0.120729	0.408266	0.295712	0.76745	0.891284	chr18-35528356-35529312
20.5126	0.159628	0.539816	0.295708	0.767453	0.891285	chr21-15001733-15002707
6.10081	0.16672	0.563826	0.295695	0.767463	0.89129	chr7-1126107-1127459
2.13665	0.13987	0.473035	0.295686	0.76747	0.891291	chr4-118394612-118395418
20.822	0.140795	0.476196	0.295665	0.767486	0.891293	chr2-121902086-121903630
2.17926	0.124883	0.422373	0.29567	0.767482	0.891293	chr11-13222993-13224047
91.316	0.177619	0.60079	0.295642	0.767503	0.891301	chr1-37995760-37996897
1.36269	0.0987168	0.333912	0.295638	0.767507	0.891301	chr2-174859306-174860035
780.228	0.142006	0.480342	0.295635	0.767508	0.891301	chr7-35037183-35038176
48.4412	0.156081	0.527946	0.295639	0.767506	0.891301	chr10-130127427-130128395
19.251	0.150157	0.507898	0.295644	0.767502	0.891301	chr18-42107698-42108653
1.47391	0.127934	0.432721	0.295649	0.767498	0.891301	chr22-49729732-49730523
100.906	0.156707	0.530184	0.29557	0.767558	0.891329	chr1-119743751-119744666
23.1254	0.167421	0.566444	0.295565	0.767562	0.891329	chr1-228975123-228976106
5.75603	0.133283	0.450939	0.295567	0.767561	0.891329	chr2-144067216-144068150
1.4736	0.108185	0.366033	0.29556	0.767566	0.891329	chr8-101832600-101833178
3.81281	0.136653	0.46238	0.295543	0.767579	0.89133	chr5-139159853-139160750
17.6335	0.168975	0.571758	0.295536	0.767584	0.891331	chr4-112762470-112763656
83.3577	0.136192	0.460828	0.295538	0.767583	0.891331	chr12-62719915-62721599
1.40988	0.104838	0.354748	0.295528	0.767591	0.891332	chr2-156702148-156702938
3.23046	0.127186	0.430377	0.295522	0.767595	0.891332	chr5-17828482-17829376
28.7543	0.159914	0.541119	0.295524	0.767594	0.891332	chr6-81262510-81264410
571.249	0.141207	0.477815	0.295526	0.767592	0.891332	chr8-66428373-66429351
11.869	0.156907	0.531019	0.295483	0.767625	0.891344	chr1-63669036-63670823
98.0196	0.141131	0.477619	0.295489	0.767621	0.891344	chr1-223129015-223130052
42.6519	0.14247	0.482144	0.295493	0.767617	0.891344	chr10-99435750-99436781
494.945	0.140764	0.476421	0.29546	0.767642	0.891356	chr12-57846543-57847440
42.2466	0.133073	0.45039	0.295462	0.767641	0.891356	chr15-38042514-38043624
1.39462	0.0997886	0.337747	0.295453	0.767648	0.891357	chr9-95625055-95625899
107.269	0.141784	0.479964	0.295405	0.767685	0.891386	chr10-79826287-79827284
268.555	0.146639	0.496402	0.295404	0.767685	0.891386	chr19-36915796-36916771
209.956	0.147006	0.49769	0.295378	0.767705	0.891401	chr16-30786448-30787567
4.80966	0.142891	0.483815	0.295342	0.767732	0.891404	chr3-157446778-157447680
13.2708	0.165336	0.559807	0.295344	0.767731	0.891404	chr10-45515436-45516315
1.52327	0.134288	0.454695	0.295337	0.767736	0.891406	chr6-169919492-169920193
2.47767	0.123042	0.416648	0.295315	0.767754	0.891415	chr1-85952258-85953134
343.767	0.146844	0.497243	0.295316	0.767752	0.891415	chr22-19291230-19292226
5.12553	0.150807	0.510739	0.295272	0.767786	0.891433	chr8-27006936-27007921
352.415	0.148117	0.501637	0.295267	0.76779	0.891435	chr19-35702069-35702994
5.60771	0.15098	0.511382	0.29524	0.767811	0.891456	chr10-3887586-3888554
1.43013	0.107534	0.364236	0.295231	0.767817	0.891458	chr8-18818922-18819827
316.852	0.139724	0.473301	0.295212	0.767832	0.891467	chr4-99088224-99089204
3.40302	0.132024	0.447259	0.295185	0.767853	0.89147	chr9-84834803-84835675
180.571	0.15059	0.510181	0.29517	0.767864	0.891479	chr14-68633046-68634052
20.348	0.139675	0.473218	0.295159	0.767872	0.891486	chr2-195500470-195501452
3.52257	0.140539	0.47617	0.295144	0.767884	0.891494	chr13-91247645-91248507
169.755	0.143485	0.486161	0.29514	0.767887	0.891494	chr19-9538192-9539182
87.0451	0.161711	0.547924	0.295134	0.767892	0.891497	chr9-92140001-92140966
3.81586	0.144643	0.490126	0.295113	0.767907	0.891506	chr5-96821085-96822159
43.3522	0.155299	0.526232	0.295115	0.767906	0.891506	chr10-22625438-22626472
80.5005	0.13837	0.468873	0.295111	0.767909	0.891506	chr12-3313401-3314407
11.1087	0.132813	0.450079	0.295089	0.767926	0.891512	chr1-180268107-180269103
28.9098	0.121059	0.410241	0.295093	0.767922	0.891512	chr2-186099562-186100493
5.33304	0.157331	0.533163	0.295091	0.767925	0.891512	chr2-219332369-219333318
4.57189	0.133326	0.451818	0.295088	0.767927	0.891512	chr14-68721980-68723064
66.7074	0.158283	0.536393	0.295088	0.767927	0.891512	chr20-44706057-44707041
6.33025	0.134785	0.456789	0.295071	0.76794	0.891525	chr22-26326446-26327458
5.00742	0.149775	0.507599	0.295065	0.767944	0.891527	chr18-49949177-49950318
26.8426	0.163545	0.55429	0.295053	0.767954	0.891535	chr2-85780274-85781354
54.7439	0.138359	0.468955	0.295036	0.767966	0.891547	chr3-151439189-151440267
49.4545	0.150746	0.510957	0.295027	0.767973	0.891552	chr6-2749560-2750590
5.81961	0.152149	0.515725	0.295019	0.767979	0.891554	chr2-65880083-65881046
14.2704	0.133691	0.453158	0.29502	0.767978	0.891554	chr9-119997720-119998711
195.192	0.157642	0.534368	0.295007	0.767988	0.891561	chr1-154954863-154956655
2.03933	0.142371	0.482711	0.29494	0.768039	0.891585	chr10-24795793-24796671
1.42997	0.108949	0.369384	0.294949	0.768033	0.891585	chr11-33236820-33237691
14.7914	0.156645	0.531086	0.294953	0.76803	0.891585	chr13-23620716-23622580
2.45388	0.121102	0.410636	0.294914	0.768059	0.891602	chr6-133917947-133918916
5.01049	0.12086	0.409855	0.294884	0.768082	0.891614	chr7-144514690-144515776
1.37222	0.106955	0.362698	0.294886	0.768081	0.891614	chr9-91926395-91927262
75.4315	0.151613	0.514145	0.294884	0.768082	0.891614	chr21-44932257-44933232
27.1818	0.142881	0.484557	0.294869	0.768094	0.891621	chr11-35761573-35762621
48.7887	0.16102	0.546075	0.294868	0.768095	0.891621	chr11-57526869-57527798
80.2275	0.161689	0.548362	0.294858	0.768103	0.891624	chr11-125313506-125316375
64.1533	0.141678	0.480515	0.294846	0.768112	0.891626	chr5-111072745-111073760
6.49728	0.152195	0.516176	0.294851	0.768108	0.891626	chr14-74803853-74804820
108.561	0.151349	0.513312	0.294848	0.76811	0.891626	chr17-16536664-16537504
3.3982	0.129699	0.4399	0.294837	0.768119	0.891628	chr14-24403141-24404102
74.0944	0.147346	0.49981	0.294804	0.768144	0.891635	chr6-36094879-36095822
399.612	0.139134	0.47193	0.294818	0.768133	0.891635	chr6-70667482-70668461
24.5647	0.156131	0.52958	0.29482	0.768131	0.891635	chr15-72222112-72223191
428.508	0.144575	0.490408	0.294805	0.768143	0.891635	chr21-45287550-45288481
201.396	0.144355	0.489701	0.294782	0.768161	0.891649	chr7-47253980-47254893
6.19985	0.159123	0.539896	0.294729	0.768201	0.891657	chr6-56698597-56699547
13.0443	0.151812	0.51505	0.294751	0.768184	0.891657	chr6-142518111-142519245
130.708	0.148953	0.505381	0.294734	0.768197	0.891657	chr9-122124771-122125800
3.93451	0.144987	0.49191	0.294742	0.768191	0.891657	chrX-130157938-130158900
46.5844	0.15097	0.51227	0.294708	0.768217	0.891664	chr3-32296406-32297360
1.58867	0.12066	0.409442	0.294695	0.768227	0.891666	chr1-87195849-87196775
3.53311	0.14631	0.496472	0.294698	0.768224	0.891666	chr8-133232277-133233131
8.76442	0.134506	0.456453	0.294678	0.76824	0.891671	chr17-65523850-65524880
3.90899	0.119649	0.40603	0.294679	0.768239	0.891671	chr18-44460732-44461866
8.45751	0.157804	0.535529	0.294669	0.768247	0.891674	chr1-3517159-3517955
14.8502	0.128576	0.436365	0.294652	0.768259	0.891674	chr3-43895473-43896225
10.6106	0.164071	0.556805	0.294666	0.768249	0.891674	chr4-129014749-129015799
3.76688	0.134135	0.455227	0.294655	0.768257	0.891674	chr5-74575406-74576338
335.517	0.14093	0.478292	0.294653	0.768259	0.891674	chr7-128409488-128410460
236.768	0.145782	0.494813	0.29462	0.768284	0.891688	chr4-986609-987583
15.1698	0.150411	0.510533	0.294615	0.768288	0.891688	chr6-53598383-53599333
40.3512	0.166523	0.565208	0.294623	0.768282	0.891688	chr9-2234151-2235345
3.66032	0.12982	0.440621	0.29463	0.768276	0.891688	chr22-35632742-35633632
73.4463	0.149448	0.507282	0.294606	0.768295	0.891693	chr9-132901509-132902531
2.68675	0.131665	0.446931	0.294598	0.768301	0.891697	chr18-62446523-62447331
91.559	0.153732	0.521851	0.29459	0.768307	0.891702	chr19-44910772-44911763
442.355	0.144583	0.490799	0.294586	0.76831	0.891702	chr12-130838732-130839805
37.9803	0.150406	0.510583	0.294577	0.768317	0.891707	chr20-63117919-63119658
72.6262	0.137269	0.466011	0.294562	0.768328	0.891715	chr7-82571961-82573008
3.8974	0.145296	0.493306	0.294535	0.768349	0.891734	chr2-122171403-122172844
18.6729	0.170458	0.578762	0.294521	0.76836	0.891737	chr2-57084194-57085402
399.596	0.143646	0.487725	0.294523	0.768358	0.891737	chr3-177197110-177198113
25.2944	0.150771	0.511944	0.294507	0.76837	0.891739	chr4-119455756-119456824
1.68845	0.135239	0.459233	0.294489	0.768385	0.891749	chr1-209451341-209452240
21.9096	0.173669	0.589726	0.294491	0.768382	0.891749	chr4-984777-985692
38.2892	0.175096	0.594622	0.294467	0.768401	0.891763	chr2-25290759-25291847
4.16518	0.130171	0.44207	0.294459	0.768407	0.891767	chr7-13748883-13750023
353.685	0.140311	0.476586	0.294409	0.768445	0.8918	chr3-193592717-193593665
4.36291	0.129861	0.441138	0.294378	0.768469	0.891808	chr11-22509980-22511126
113.144	0.147051	0.499561	0.294361	0.768482	0.891812	chr9-124711637-124712611
324.452	0.141725	0.481507	0.294336	0.768501	0.891814	chr2-98444450-98445412
63.6004	0.136307	0.463073	0.294352	0.768489	0.891814	chr4-173257505-173258469
25.4572	0.158652	0.538996	0.294347	0.768493	0.891814	chr10-72026213-72027261
1.50793	0.111341	0.378271	0.294342	0.768496	0.891814	chr12-2580586-2581507
73.6358	0.160294	0.544605	0.294331	0.768505	0.891814	chr12-103800164-103801134
4.94222	0.14142	0.480458	0.294344	0.768495	0.891814	chr14-101795912-101796957
73.5268	0.144309	0.490263	0.29435	0.768491	0.891814	chr15-85330860-85331833
329.048	0.142531	0.484262	0.294325	0.768509	0.891815	chr7-102432979-102433976
3.59861	0.147338	0.500615	0.294314	0.768518	0.891823	chr16-4544224-4545201
91.2285	0.14615	0.496593	0.294306	0.768524	0.891826	chr1-205791311-205792280
340.779	0.17953	0.610034	0.294296	0.768532	0.891826	chr4-113760828-113762276
23.8167	0.148827	0.505714	0.294291	0.768536	0.891826	chr12-74321274-74322235
12.2735	0.166623	0.566184	0.294292	0.768535	0.891826	chr12-110108951-110110074
4.36209	0.134161	0.455913	0.29427	0.768552	0.891835	chr11-8603710-8604635
1.36016	0.110041	0.373973	0.29425	0.768567	0.891837	chr1-231177704-231178568
55.1909	0.15627	0.531075	0.294252	0.768566	0.891837	chr2-26144741-26145702
10.5406	0.154564	0.525307	0.294237	0.768577	0.891844	chr5-74146657-74147441
117.926	0.161124	0.547629	0.294222	0.768588	0.891847	chr1-46223208-46224215
70.3319	0.143619	0.488144	0.294214	0.768594	0.891847	chr12-125889476-125890459
35.5362	0.138816	0.47182	0.294214	0.768594	0.891847	chr16-46629080-46630113
1.38241	0.103155	0.350661	0.294172	0.768626	0.891864	chr4-89722577-89723459
1.37873	0.102608	0.348802	0.294174	0.768625	0.891864	chr10-106556535-106557310
13.4621	0.162901	0.553758	0.294173	0.768626	0.891864	chr12-9402472-9403625
11.9699	0.115259	0.391792	0.294183	0.768618	0.891864	chr15-35987267-35988283
1.60088	0.119106	0.404883	0.294173	0.768626	0.891864	chr19-38347695-38348472
31.1373	0.166814	0.567078	0.294164	0.768632	0.891868	chr5-180047432-180048379
11.1367	0.143045	0.486307	0.294145	0.768647	0.891873	chr9-100596972-100597903
328.088	0.145338	0.494095	0.29415	0.768643	0.891873	chr11-47980124-47981055
25.5217	0.160953	0.547189	0.294146	0.768647	0.891873	chr17-40619644-40620635
2.09078	0.11776	0.400367	0.294129	0.768659	0.891877	chr1-180614463-180615429
20.7174	0.164299	0.558594	0.294129	0.768659	0.891877	chr3-179068584-179069669
2.40803	0.124937	0.424792	0.294114	0.768671	0.891885	chr19-35454268-35455163
332.131	0.146379	0.497706	0.294106	0.768677	0.891889	chr7-150368189-150369225
7.2221	0.153174	0.52084	0.294089	0.76869	0.891896	chr9-38293828-38295457
205.386	0.145676	0.495344	0.29409	0.768689	0.891896	chr19-20077542-20078543
2.61687	0.122974	0.418179	0.294071	0.768704	0.891906	chr16-75211946-75212777
4.68563	0.1258	0.427806	0.294057	0.768714	0.89191	chr2-38468008-38468809
14.8474	0.13336	0.453515	0.294059	0.768713	0.89191	chr4-16655003-16656382
1.49726	0.114118	0.388077	0.29406	0.768712	0.89191	chr11-26953807-26954697
49.67	0.160962	0.547402	0.294048	0.768721	0.89191	chr2-152594083-152595254
2.95464	0.127424	0.43334	0.29405	0.768719	0.89191	chr7-159038616-159039486
2.71165	0.133846	0.455178	0.294052	0.768718	0.89191	chr10-84461742-84462645
6.25909	0.160235	0.544949	0.294036	0.76873	0.891918	chr7-44595591-44596712
431.01	0.139957	0.476018	0.294016	0.768746	0.89193	chr4-48830618-48831600
29.3546	0.16972	0.577262	0.294009	0.768751	0.891931	chr10-71575364-71576697
67.5824	0.139155	0.473337	0.293987	0.768768	0.891947	chrX-134990551-134991556
8.15105	0.141466	0.481225	0.29397	0.768781	0.89196	chr16-3173885-3174874
52.2634	0.133509	0.454178	0.293957	0.76879	0.891966	chr7-88243069-88244058
75.5125	0.149268	0.507806	0.293948	0.768798	0.891971	chr14-102234926-102235940
4.4447	0.132646	0.451271	0.293938	0.768805	0.891974	chr13-51261433-51262203
14.9438	0.153654	0.522777	0.293918	0.76882	0.891975	chr6-133158848-133159976
131.307	0.142794	0.485803	0.293933	0.768809	0.891975	chrX-57592176-57593273
22.257	0.165627	0.5635	0.293925	0.768815	0.891975	chrX-120014604-120016550
23.9054	0.153395	0.521909	0.293912	0.768825	0.891975	chr2-226802416-226803229
580.367	0.138957	0.472784	0.293912	0.768825	0.891975	chr8-89983910-89984913
53.1002	0.143042	0.486692	0.293907	0.768829	0.891976	chr4-119498205-119499207
1.35105	0.104125	0.354298	0.293891	0.768841	0.891984	chr9-19947852-19948638
80.8904	0.153206	0.521337	0.293872	0.768856	0.891993	chr10-24856133-24857897
5.69878	0.150216	0.511153	0.293878	0.768851	0.891993	chr17-78946116-78947111
49.2312	0.138236	0.470425	0.293854	0.76887	0.892002	chr2-46170935-46172729
7.39666	0.154435	0.525575	0.293841	0.76888	0.892002	chr2-176068319-176069033
5.45467	0.142501	0.484954	0.293844	0.768877	0.892002	chr2-236875685-236876648
1.69554	0.121186	0.412423	0.293839	0.768881	0.892002	chr8-120726708-120727637
14.7202	0.160226	0.545265	0.293849	0.768873	0.892002	chr11-47193621-47194682
103.031	0.164036	0.558302	0.293813	0.768901	0.892008	chr1-149885230-149885955
54.9946	0.176491	0.600704	0.293807	0.768905	0.892008	chr12-52082991-52083982
11.3152	0.145553	0.495401	0.293809	0.768904	0.892008	chr15-66573862-66574900
4.21394	0.149159	0.507732	0.293775	0.76893	0.892017	chr1-66175820-66176674
1.51626	0.107663	0.36648	0.293777	0.768928	0.892017	chr3-9838795-9839539
39.9891	0.154958	0.527476	0.293772	0.768932	0.892017	chr3-73502293-73503270
13.9561	0.159696	0.543583	0.293784	0.768923	0.892017	chr10-35239765-35240716
33.3552	0.140092	0.476881	0.293768	0.768935	0.892018	chr6-156865821-156867718
99.2723	0.141049	0.480177	0.293745	0.768953	0.892033	chr4-118265132-118266154
48.1342	0.196162	0.66784	0.293726	0.768967	0.892041	chr6-107488643-107489447
303.209	0.141888	0.483105	0.293699	0.768988	0.892053	chr1-201170470-201171425
84.4176	0.142345	0.484704	0.293674	0.769007	0.892058	chr1-39238158-39239129
1.36831	0.103028	0.350825	0.293674	0.769007	0.892058	chr1-116270034-116270891
2.95558	0.142305	0.48455	0.293685	0.768999	0.892058	chr2-118495140-118496081
50.4511	0.162772	0.55427	0.293668	0.769011	0.892058	chr3-13243152-13244295
1.35765	0.0986468	0.3359	0.293679	0.769003	0.892058	chr9-108889272-108890134
24.0446	0.149158	0.507917	0.293666	0.769013	0.892058	chr14-68593373-68595265
28.7059	0.154908	0.527492	0.293669	0.76901	0.892058	chr17-58447148-58448189
48.046	0.175889	0.59897	0.293652	0.769024	0.892067	chr1-212452622-212453823
4.06873	0.152022	0.517706	0.293644	0.76903	0.892071	chr3-140536828-140537722
17.1365	0.155484	0.529503	0.293642	0.769032	0.892071	chr17-31012309-31013352
2.40533	0.130428	0.444202	0.293624	0.769046	0.892081	chr17-39014934-39016180
64.8762	0.156462	0.532893	0.293609	0.769057	0.892092	chr16-81492010-81493225
1.34086	0.099841	0.340066	0.293593	0.769069	0.8921	chr3-11076483-11077251
78.3413	0.18526	0.631082	0.293559	0.769095	0.892121	chr1-3858168-3859063
2.99369	0.143008	0.487158	0.293555	0.769098	0.892121	chr5-168346718-168347736
40.4131	0.145491	0.495629	0.293547	0.769104	0.892124	chr6-7722784-7723760
385.604	0.140157	0.477477	0.293536	0.769113	0.892129	chr3-25782965-25783979
2.38839	0.122945	0.418852	0.293528	0.769119	0.892129	chr7-132656493-132657445
4.54186	0.161747	0.551158	0.293467	0.769165	0.892159	chr4-19741525-19742590
351.631	0.143082	0.487553	0.29347	0.769163	0.892159	chr12-57771677-57772793
68.1714	0.154757	0.527337	0.293468	0.769164	0.892159	chr20-3082354-3083273
274.836	0.161924	0.551741	0.293478	0.769157	0.892159	chr21-43728267-43729262
33.8225	0.154904	0.527888	0.293441	0.769185	0.892176	chr1-173539671-173540679
3.63101	0.144279	0.491726	0.293414	0.769206	0.892194	chr1-171160864-171161700
3.91002	0.142273	0.484961	0.29337	0.76924	0.892205	chr2-111175710-111177095
4.70044	0.145856	0.497185	0.293363	0.769245	0.892206	chr2-157790022-157791195
18.7255	0.136399	0.464988	0.293339	0.769263	0.892212	chr1-4650471-4651374
2.99606	0.123698	0.42171	0.293324	0.769274	0.892212	chr5-10675989-10676902
1.58504	0.117207	0.399559	0.29334	0.769262	0.892212	chr8-19359294-19360166
1.50229	0.113739	0.387763	0.29332	0.769277	0.892213	chr3-15755074-15755907
33.0059	0.152838	0.521091	0.293303	0.76929	0.89222	chr2-173750056-173751127
22.971	0.15131	0.515888	0.2933	0.769293	0.89222	chr9-62882350-62883443
3.24616	0.131509	0.448395	0.293288	0.769302	0.892227	chr2-45943959-45944696
6.2981	0.151527	0.516664	0.29328	0.769308	0.892231	chr15-75108165-75109157
5.15061	0.141532	0.482625	0.293255	0.769327	0.892241	chr1-120388538-120389403
1.50851	0.117439	0.400458	0.293261	0.769323	0.892241	chr6-144594246-144595039
531.023	0.150632	0.513702	0.293228	0.769348	0.892256	chr10-100999094-101000127
1.30292	0.0973162	0.331897	0.293212	0.76936	0.892267	chr1-48029366-48030042
61.0007	0.146206	0.49868	0.293187	0.769379	0.892269	chr5-151125790-151127595
1.6249	0.12347	0.421135	0.293184	0.769381	0.892269	chr6-139482056-139482962
4.01994	0.147491	0.503068	0.293183	0.769382	0.892269	chr7-132865369-132867075
2.23614	0.12035	0.410496	0.293181	0.769384	0.892269	chr14-100447066-100447919
18.5101	0.152393	0.519841	0.293153	0.769405	0.892271	chr2-32886246-32887269
27.664	0.143248	0.488615	0.293171	0.769391	0.892271	chr2-109423523-109424588
13.09	0.124398	0.424343	0.293154	0.769405	0.892271	chr11-4626081-4627104
22.0395	0.121726	0.415223	0.293158	0.769401	0.892271	chr17-72236829-72237806
527.605	0.145286	0.495582	0.293163	0.769397	0.892271	chr22-23069775-23070727
6.32053	0.149925	0.511465	0.293129	0.769424	0.892285	chr18-35177941-35178916
2.08249	0.143047	0.488022	0.293116	0.769434	0.892288	chr5-141383630-141385226
205.568	0.142721	0.486916	0.293112	0.769437	0.892288	chr10-86939126-86940081
10.1486	0.160362	0.547113	0.293107	0.769441	0.892288	chr2-154886082-154887108
1.50393	0.113115	0.385932	0.293095	0.769449	0.892289	chr2-231027612-231028451
102.229	0.142374	0.48575	0.293101	0.769445	0.892289	chr4-54217332-54218376
82.1368	0.158943	0.5423	0.29309	0.769454	0.892289	chr17-67374366-67375328
16.7831	0.177428	0.605388	0.293082	0.769459	0.892289	chr2-42905237-42906360
14.8141	0.146875	0.501145	0.293079	0.769462	0.892289	chr8-57529920-57531117
5.17284	0.141064	0.481377	0.293043	0.76949	0.892316	chr2-233384567-233385567
10.2922	0.159709	0.545026	0.29303	0.769499	0.892324	chr2-149860247-149861156
1.43798	0.111693	0.381171	0.293026	0.769502	0.892325	chr19-46761209-46762059
5.22453	0.147289	0.502665	0.293016	0.76951	0.892331	chr10-69714978-69715982
1.37076	0.100053	0.341541	0.292947	0.769562	0.892381	chr7-113010128-113011040
3.23686	0.133966	0.457312	0.292943	0.769566	0.892382	chr3-149653976-149654895
1.47126	0.107007	0.365306	0.292924	0.76958	0.892393	chr8-105932786-105933680
30.6545	0.178214	0.608583	0.292835	0.769648	0.892452	chr9-96022577-96023411
14.7018	0.147999	0.505401	0.292835	0.769648	0.892452	chr13-49395100-49396914
42.8137	0.161511	0.551618	0.292795	0.769679	0.892479	chr6-75791641-75792574
265.482	0.169731	0.579731	0.292776	0.769694	0.892492	chr11-66257465-66258600
2.9721	0.130506	0.445765	0.292768	0.769699	0.892494	chr5-20967925-20968854
2.70231	0.133735	0.456801	0.292764	0.769702	0.892494	chr18-36930808-36931782
3.15846	0.132228	0.451677	0.292748	0.769715	0.892504	chr8-102734623-102735501
5.47433	0.148209	0.50628	0.292741	0.76972	0.892507	chrX-111608920-111609870
6.67155	0.160897	0.549634	0.292735	0.769724	0.892509	chrX-145549148-145550431
202.812	0.137092	0.468347	0.292715	0.76974	0.892519	chrX-103607492-103608460
22.2405	0.145398	0.496732	0.292709	0.769745	0.89252	chr5-170426902-170428237
2.70982	0.138243	0.472291	0.292708	0.769745	0.89252	chr22-46979410-46980232
60.7254	0.176897	0.604386	0.292689	0.76976	0.892531	chr1-27606035-27607010
3.59916	0.136105	0.46503	0.29268	0.769767	0.892534	chr5-170488389-170489275
372.378	0.141999	0.485218	0.292651	0.769789	0.892548	chr4-8427997-8428933
5.15825	0.134169	0.458465	0.292647	0.769792	0.892548	chr7-156096428-156097399
29.2369	0.157553	0.538401	0.292631	0.769804	0.892552	chr3-186931772-186933036
7.31099	0.124156	0.424286	0.292624	0.769809	0.892552	chr8-96448389-96449378
6.65218	0.140381	0.479824	0.292567	0.769853	0.892578	chr1-93081500-93082301
4.02159	0.129364	0.442171	0.292566	0.769854	0.892578	chr8-47605335-47606148
1.44169	0.109482	0.374191	0.292582	0.769842	0.892578	chr8-127651487-127652431
137.224	0.142852	0.488235	0.292588	0.769837	0.892578	chr19-33621377-33622401
2.94166	0.131121	0.448228	0.292531	0.769881	0.892604	chr1-174289577-174290537
162.316	0.14219	0.486121	0.292498	0.769906	0.892622	chr21-32569233-32570237
229.888	0.142179	0.486097	0.292492	0.769911	0.892625	chr20-289851-291023
41.6893	0.162328	0.555008	0.292479	0.76992	0.892633	chr14-102322753-102323665
21.3705	0.120885	0.413338	0.292461	0.769934	0.892641	chr9-17824168-17825199
3.11681	0.124698	0.42638	0.292458	0.769937	0.892641	chr9-20985836-20986886
4.27525	0.145794	0.498573	0.292423	0.769963	0.892652	chr1-112882141-112883079
1.45095	0.105607	0.361161	0.292409	0.769974	0.892658	chr10-131909063-131909851
17.3597	0.150312	0.514052	0.292406	0.769976	0.892658	chr14-50931894-50933605
100.61	0.139621	0.477527	0.292383	0.769994	0.89267	chr7-50467664-50468641
6.66214	0.141097	0.48259	0.292374	0.770001	0.892673	chr2-173684791-173685674
2.08703	0.13027	0.445595	0.292352	0.770018	0.892678	chr2-240757454-240758323
2.01823	0.117321	0.401301	0.292352	0.770017	0.892678	chr13-35780155-35781034
28.3695	0.157591	0.539068	0.292339	0.770028	0.892682	chr1-16716560-16718350
4.86136	0.115947	0.396619	0.292338	0.770028	0.892682	chr7-19665108-19665976
26.0082	0.127926	0.437614	0.292327	0.770037	0.892686	chr6-131027057-131027972
1.45184	0.105029	0.359284	0.292327	0.770037	0.892686	chr7-35053374-35054312
15.7608	0.164186	0.561713	0.292295	0.770061	0.892709	chr12-45234090-45235105
406.776	0.141973	0.48573	0.292288	0.770066	0.892712	chr10-72691732-72692675
95.9406	0.158387	0.541918	0.292271	0.770079	0.892719	chr10-71314028-71314995
23.3717	0.15389	0.526655	0.292202	0.770132	0.892763	chr13-97800081-97800998
1.53534	0.129205	0.442241	0.292161	0.770164	0.892786	chr8-141910092-141910647
34.2724	0.145727	0.498806	0.292152	0.770171	0.892788	chr9-94885026-94885998
8.26419	0.161404	0.552497	0.292136	0.770182	0.892795	chr12-19507523-19508438
56.9848	0.140017	0.479299	0.292128	0.770188	0.892798	chrX-132219148-132219999
66.1065	0.16501	0.564865	0.292122	0.770193	0.892798	chr22-24107355-24108365
157.376	0.153628	0.525908	0.29212	0.770195	0.892798	chrX-9464602-9465620
1.44667	0.109515	0.374919	0.292105	0.770207	0.892805	chr2-32963770-32964621
2.72034	0.121784	0.416939	0.292089	0.770218	0.89281	chr11-116360055-116360984
1.59955	0.120712	0.413284	0.292079	0.770226	0.892816	chr11-100640556-100641276
191.655	0.145153	0.496972	0.292076	0.770229	0.892817	chr20-38434192-38435728
6.08013	0.143795	0.492352	0.292057	0.770243	0.89282	chr5-83971895-83972787
56.3734	0.174241	0.596599	0.292058	0.770242	0.89282	chr14-100546064-100547206
17.0244	0.150556	0.515516	0.292049	0.770249	0.892821	chr1-215539816-215540736
279.341	0.139913	0.479126	0.292018	0.770273	0.892836	chr5-108727788-108728742
515.642	0.142769	0.488899	0.292021	0.770271	0.892836	chr6-36593790-36594719
1.38979	0.107318	0.367508	0.292015	0.770275	0.892836	chr6-42301923-42302728
5.5986	0.153716	0.526408	0.292009	0.77028	0.892836	chr6-152565731-152566978
278.562	0.149912	0.513375	0.292012	0.770277	0.892836	chr9-127965290-127966269
1.99217	0.130347	0.446432	0.291975	0.770305	0.892849	chr1-45586100-45586845
171.709	0.138937	0.475853	0.291974	0.770307	0.892849	chr9-37753348-37754309
43.1124	0.137087	0.469525	0.29197	0.77031	0.892849	chr9-63822929-63824057
10.5326	0.129538	0.443768	0.291904	0.77036	0.892886	chr2-99531259-99532320
8.77755	0.171216	0.586551	0.291902	0.770361	0.892886	chr9-132040464-132041456
6.41236	0.154678	0.529891	0.291904	0.77036	0.892886	chr17-61343313-61344213
1.33998	0.100624	0.344736	0.291888	0.770372	0.892896	chr6-142312984-142313772
14.9272	0.153383	0.525496	0.291882	0.770377	0.892897	chr6-55445344-55446325
9.48167	0.15734	0.53907	0.291873	0.770384	0.892898	chr3-113268070-113269171
7.4275	0.149046	0.510652	0.291874	0.770383	0.892898	chr7-2018390-2019230
26.0364	0.15112	0.51778	0.291861	0.770393	0.892905	chr5-131209205-131210324
28.804	0.154267	0.528653	0.291811	0.770431	0.892938	chr6-85463989-85465099
5.53155	0.142589	0.488652	0.291802	0.770438	0.892942	chr17-83171474-83172533
1.43939	0.108817	0.372961	0.291766	0.770465	0.892959	chr2-70645650-70646241
34.8113	0.165764	0.568187	0.291743	0.770483	0.892969	chr5-65100766-65101764
3.15187	0.131791	0.451737	0.291744	0.770483	0.892969	chr10-95387140-95387868
1.29012	0.100799	0.345538	0.291717	0.770503	0.892981	chr3-65286386-65286850
384.821	0.141723	0.485825	0.291716	0.770504	0.892981	chr7-82443473-82444502
128.837	0.157526	0.540018	0.291705	0.770512	0.892987	chr1-54121257-54122236
15.3574	0.129609	0.444317	0.291703	0.770513	0.892987	chr11-117772202-117773116
1.40991	0.102468	0.351282	0.291697	0.770518	0.892989	chr2-144244667-144245490
4.38688	0.147901	0.507064	0.291682	0.77053	0.892994	chr20-22288681-22289551
195.954	0.142278	0.487792	0.291677	0.770534	0.892996	chr10-44864484-44865471
10.2072	0.153699	0.52697	0.291666	0.770542	0.893001	chr13-59653253-59654534
21.0095	0.124842	0.428039	0.29166	0.770546	0.893001	chr17-57726149-57727057
13.5565	0.159403	0.546541	0.291657	0.770549	0.893001	chrX-40154830-40155566
38.5962	0.140446	0.481555	0.291651	0.770553	0.893002	chr1-175313888-175314922
6.86022	0.153819	0.527419	0.291645	0.770558	0.893005	chr8-130326044-130327470
2.85577	0.12692	0.435203	0.291635	0.770566	0.893005	chr7-77349099-77349631
3.22866	0.133082	0.456347	0.291625	0.770573	0.893007	chr12-76259360-76260212
4.1001	0.137714	0.472232	0.291624	0.770574	0.893007	chr18-8003746-8004689
367.11	0.142551	0.488853	0.291602	0.770591	0.893013	chr17-42744439-42745407
3.4453	0.127141	0.436005	0.291604	0.770589	0.893013	chr22-46961628-46962590
484.841	0.147598	0.506205	0.291577	0.77061	0.893029	chr20-36863260-36864258
4.52101	0.142774	0.489669	0.291573	0.770613	0.893029	chr4-22474390-22476166
23.4289	0.157582	0.540463	0.291568	0.770617	0.89303	chr10-110422385-110424416
1.67172	0.120613	0.413684	0.291558	0.770625	0.893034	chr5-91122349-91123120
33.4246	0.136415	0.467914	0.291538	0.77064	0.893049	chr21-46517085-46518124
98.2439	0.149588	0.51311	0.291532	0.770645	0.893049	chr2-25586484-25588441
12.9979	0.122475	0.420109	0.291532	0.770645	0.893049	chr14-73339786-73340767
18.0531	0.172383	0.591366	0.291499	0.77067	0.893053	chr2-198146085-198147197
4.83404	0.130246	0.446814	0.291499	0.77067	0.893053	chr2-201948987-201949951
366.328	0.142191	0.487787	0.291502	0.770667	0.893053	chr9-121267599-121268561
110.387	0.138063	0.47362	0.291506	0.770664	0.893053	chrX-57909255-57910372
569.371	0.179332	0.615255	0.291476	0.770688	0.893068	chr10-130110375-130111422
4.2161	0.132612	0.454974	0.291471	0.770691	0.893069	chr17-13078803-13079746
557.935	0.142018	0.487295	0.291441	0.770714	0.893075	chr1-32650482-32651633
278.477	0.142288	0.488201	0.291453	0.770705	0.893075	chr2-105336975-105338025
5.63533	0.139628	0.479074	0.291455	0.770704	0.893075	chr3-167808593-167809613
3.9105	0.143306	0.491718	0.291439	0.770716	0.893075	chr6-79214977-79216082
8.42398	0.133646	0.45855	0.291454	0.770704	0.893075	chr7-25694427-25695393
69.2479	0.146709	0.503391	0.291441	0.770714	0.893075	chr10-99534925-99536015
41.5469	0.169519	0.581646	0.291447	0.770709	0.893075	chr17-8117377-8118320
53.3762	0.136511	0.468396	0.291443	0.770713	0.893075	chr21-34745250-34746361
1.69808	0.12461	0.427583	0.291429	0.770723	0.893078	chr12-65171826-65172512
17.7083	0.164828	0.565617	0.291414	0.770735	0.893083	chr5-2178012-2179780
3.37827	0.13436	0.461098	0.291391	0.770752	0.893086	chr22-48673879-48674766
23.1937	0.156791	0.538101	0.291378	0.770762	0.893095	chr3-186375207-186376259
2.31927	0.141899	0.487008	0.291368	0.77077	0.893098	chr5-21495759-21496547
2.80459	0.128004	0.439338	0.291357	0.770779	0.8931	chr22-27544978-27545906
18.9679	0.143153	0.491392	0.291321	0.770806	0.893121	chr4-148017575-148018488
43.9713	0.146221	0.501943	0.291311	0.770814	0.893124	chr10-63264821-63265767
5.75178	0.151954	0.521636	0.291303	0.770819	0.893125	chr3-196518905-196520364
8.03819	0.156967	0.538909	0.291267	0.770847	0.893143	chr3-11458857-11460282
72.2245	0.145982	0.501191	0.29127	0.770845	0.893143	chr11-12288321-12289309
28.4644	0.154518	0.530485	0.291278	0.770839	0.893143	chr20-21529524-21530488
1.84586	0.136761	0.469547	0.291262	0.770851	0.893145	chr19-44682054-44682953
161.715	0.140413	0.482134	0.291233	0.770873	0.893155	chr6-123802315-123803223
78.2238	0.142764	0.490253	0.291204	0.770895	0.893174	chr11-43969283-43970321
1.38102	0.0997579	0.342581	0.291195	0.770902	0.893179	chr10-126921906-126922788
1.3013	0.0968274	0.332555	0.291162	0.770928	0.893197	chr13-81610719-81611135
19.4527	0.174314	0.598718	0.291145	0.77094	0.893204	chr7-74850793-74851738
6.43495	0.164172	0.56392	0.291127	0.770954	0.893211	chr8-125439440-125440422
12.6751	0.147757	0.50755	0.291119	0.77096	0.893216	chr3-46874182-46875120
3.54399	0.140402	0.482323	0.291094	0.770979	0.893232	chr5-14957010-14958039
371.551	0.144107	0.495054	0.291094	0.77098	0.893232	chr9-127450891-127451895
6.48032	0.132253	0.454348	0.291084	0.770987	0.893238	chr8-9095856-9096816
7.07039	0.124118	0.426428	0.291063	0.771003	0.89324	chr5-41792839-41793702
560.627	0.152721	0.524712	0.291057	0.771008	0.89324	chr13-113208195-113210101
1.53695	0.113285	0.389247	0.291036	0.771024	0.893244	chr1-10771697-10772524
369.21	0.148987	0.511903	0.291045	0.771017	0.893244	chr15-48331174-48332312
174.005	0.140576	0.483023	0.291033	0.771026	0.893244	chrX-135985040-135985994
17.3495	0.150262	0.516428	0.290964	0.771079	0.893274	chr15-72636526-72637487
207.306	0.144649	0.497149	0.290957	0.771084	0.893275	chr20-64083277-64084240
17.5429	0.15233	0.52358	0.29094	0.771098	0.893288	chr10-91016969-91017918
3.20989	0.145185	0.499052	0.290921	0.771112	0.89329	chr6-132866730-132867669
6.72763	0.142927	0.491297	0.290918	0.771114	0.89329	chr17-81803752-81804591
67.6585	0.154806	0.532147	0.290908	0.771121	0.893295	chr17-59837201-59838307
5.57183	0.135215	0.464836	0.290887	0.771137	0.893306	chr8-125177058-125178034
8.51532	0.156985	0.539686	0.290883	0.771141	0.893307	chr11-67962851-67963909
251.226	0.14033	0.482446	0.290873	0.771149	0.89331	chr5-8457169-8458240
30.5828	0.155334	0.53405	0.29086	0.771158	0.893316	chr10-122444426-122446446
3.0309	0.128482	0.441752	0.290847	0.771168	0.893325	chr10-132613464-132614265
1.44537	0.106757	0.367086	0.290822	0.771188	0.893327	chr1-41852795-41853542
3.23963	0.131933	0.453634	0.290835	0.771177	0.893327	chr2-238449584-238450461
18.1773	0.155646	0.535172	0.290833	0.771179	0.893327	chr5-132179965-132180797
24.7391	0.15719	0.540502	0.290823	0.771187	0.893327	chr10-1645986-1646970
23.6387	0.145021	0.498808	0.290735	0.771254	0.893377	chr12-58840279-58841965
4.9595	0.152781	0.525531	0.290718	0.771267	0.893379	chr5-82045573-82046735
9.22655	0.131079	0.450902	0.290703	0.771278	0.893379	chr6-18183505-18184408
1.70867	0.131373	0.451903	0.290711	0.771272	0.893379	chr7-42825325-42826068
93.6552	0.142586	0.490471	0.290712	0.771272	0.893379	chr11-33996541-33997590
290.72	0.137033	0.471408	0.290688	0.77129	0.893387	chr7-65080748-65081708
2.77074	0.126603	0.435556	0.290669	0.771304	0.893393	chr20-14696787-14698223
1.55763	0.119007	0.409463	0.290641	0.771326	0.893411	chr7-154848259-154849149
38.5504	0.168576	0.580062	0.290617	0.771344	0.893418	chr12-109871568-109872668
30.0796	0.156715	0.539249	0.290617	0.771344	0.893418	chr16-12502826-12503982
7.98639	0.149202	0.513426	0.290601	0.771357	0.893425	chr3-197751340-197752007
275.074	0.15326	0.527407	0.290591	0.771364	0.893428	chr22-31084639-31085678
87.0996	0.136433	0.469499	0.290593	0.771362	0.893428	chrX-75155642-75156724
4.00847	0.153419	0.52799	0.290571	0.771379	0.893436	chr3-168729239-168730312
1.51045	0.111369	0.383294	0.290559	0.771389	0.89344	chr2-147481621-147482567
298.214	0.14246	0.490386	0.290506	0.77143	0.893472	chr11-66344660-66345600
8.03252	0.165244	0.56883	0.290498	0.771435	0.893472	chr9-34545182-34546028
2.27858	0.13799	0.475065	0.290465	0.771461	0.893488	chr2-171347354-171348504
1.50946	0.115827	0.398775	0.290456	0.771468	0.893489	chr8-23193255-23194092
543.297	0.136424	0.469694	0.290452	0.77147	0.893489	chr18-59139284-59140275
25.4789	0.155957	0.536974	0.290438	0.771481	0.893496	chr9-137711392-137712493
99.6702	0.140837	0.484964	0.290406	0.771505	0.893516	chr1-24391989-24392955
1.3837	0.105607	0.363674	0.29039	0.771518	0.893526	chr2-27741397-27742268
24.4294	0.153486	0.528553	0.290389	0.771519	0.893526	chr3-97793045-97794061
1.3703	0.10803	0.372031	0.29038	0.771525	0.893526	chr18-26710270-26711087
46.8404	0.144101	0.496262	0.290372	0.771532	0.893529	chr5-65393740-65394755
35.2235	0.141521	0.487389	0.290365	0.771537	0.89353	chr6-155215732-155217236
16.8013	0.14879	0.512427	0.290363	0.771539	0.89353	chr8-122829863-122830799
14.204	0.153595	0.528979	0.290362	0.771539	0.89353	chr11-14536774-14537678
19.075	0.150772	0.519278	0.290349	0.771549	0.893539	chr19-28633353-28634390
17.1685	0.133299	0.459106	0.290345	0.771553	0.89354	chr2-239716487-239717488
1.49658	0.110906	0.382011	0.290322	0.77157	0.893557	chr3-7536220-7537128
1.40918	0.104431	0.359722	0.29031	0.771579	0.89356	chr12-58187463-58188379
12.8255	0.152648	0.525817	0.290306	0.771582	0.89356	chr16-30060307-30061719
2.25571	0.121141	0.417277	0.290314	0.771576	0.89356	chrX-111394846-111395860
7.73919	0.15851	0.54604	0.290289	0.771595	0.893566	chr5-7823070-7824818
483.372	0.141114	0.486119	0.290286	0.771597	0.893566	chr16-58128958-58129923
11.8326	0.149751	0.515897	0.290273	0.771607	0.893572	chr1-30250014-30252162
253.325	0.148239	0.510706	0.290264	0.771614	0.893577	chr19-18279270-18280080
2.2604	0.122553	0.422217	0.290261	0.771617	0.893578	chr9-79694617-79695441
13.3759	0.130395	0.449275	0.290235	0.771637	0.893586	chr1-202296962-202297981
98.1794	0.141044	0.485965	0.290236	0.771636	0.893586	chr16-46789596-46790598
101.687	0.144507	0.497892	0.290237	0.771635	0.893586	chr19-18915275-18916283
16.0309	0.154603	0.532698	0.290227	0.771643	0.893587	chr1-112336622-112337758
1.5489	0.11319	0.39001	0.290224	0.771645	0.893587	chr5-136216160-136217052
27.3646	0.140536	0.484269	0.290202	0.771661	0.893597	chr1-11376702-11377669
86.1494	0.139766	0.481616	0.290201	0.771662	0.893597	chr15-42084114-42085152
12.765	0.148913	0.513148	0.290195	0.771667	0.893599	chr5-138948445-138949361
327.29	0.141319	0.487003	0.290181	0.771678	0.893609	chr1-112706748-112707760
2.22294	0.123331	0.42504	0.290164	0.771691	0.893618	chr4-16036365-16037608
5.53815	0.13013	0.44849	0.290152	0.7717	0.893619	chr3-193194104-193195077
18.9388	0.134469	0.463466	0.290137	0.771711	0.893619	chr8-40323019-40323984
1.44919	0.109002	0.375689	0.290139	0.77171	0.893619	chr9-1941764-1942657
128.254	0.143397	0.494244	0.290135	0.771713	0.893619	chr19-34963645-34964625
76.418	0.155397	0.535594	0.290141	0.771709	0.893619	chr22-48315077-48316306
1.29894	0.107227	0.369593	0.290121	0.771724	0.893625	chr11-123677866-123678804
7.06079	0.166211	0.572974	0.290084	0.771752	0.893644	chr2-101974428-101975394
152.577	0.164367	0.566642	0.290072	0.771762	0.893653	chr15-84570375-84571423
97.9875	0.142053	0.489729	0.290065	0.771767	0.893653	chr7-140517663-140518666
30.5461	0.165913	0.571995	0.290061	0.77177	0.893654	chr1-26852783-26853743
66.3802	0.137382	0.473699	0.290021	0.771801	0.89367	chr1-94481167-94482155
306.571	0.138825	0.478661	0.290028	0.771795	0.89367	chr5-115296057-115297060
26.2619	0.157937	0.544604	0.290003	0.771814	0.893673	chr2-236054304-236055179
21.3232	0.161217	0.555925	0.289998	0.771818	0.893673	chr4-95544425-95545229
23.8521	0.149539	0.515661	0.289995	0.77182	0.893673	chr5-154972162-154973258
87.3576	0.160424	0.55318	0.290003	0.771814	0.893673	chr17-65555958-65557007
7.97413	0.136231	0.469751	0.290006	0.771812	0.893673	chr22-48596201-48597081
85.9028	0.139672	0.481645	0.289989	0.771824	0.893675	chr20-36173190-36174187
63.3302	0.145723	0.502621	0.289927	0.771872	0.893705	chr1-202719304-202720263
44.8163	0.136248	0.469938	0.289928	0.771872	0.893705	chr3-190201317-190202317
27.7512	0.15397	0.531089	0.289913	0.771883	0.893705	chr5-180868676-180869640
26.5784	0.140333	0.484048	0.289916	0.77188	0.893705	chr8-81995961-81996942
5.24996	0.149745	0.516481	0.289933	0.771867	0.893705	chr10-18216234-18217128
8.0826	0.137547	0.474406	0.289935	0.771866	0.893705	chr16-1174135-1175080
17.1819	0.170151	0.586887	0.289921	0.771877	0.893705	chr22-43136027-43137035
1.83349	0.134886	0.46528	0.289904	0.77189	0.893709	chr16-76501817-76502698
145.308	0.140926	0.486148	0.289884	0.771905	0.893718	chr15-31870258-31871201
31.3803	0.193868	0.668881	0.289839	0.771939	0.89374	chrY-19744261-19745300
50.9529	0.148939	0.51392	0.28981	0.771962	0.893754	chr14-101807730-101808775
6.40865	0.162493	0.560708	0.289799	0.77197	0.893758	chr9-134500664-134502360
81.0798	0.141169	0.48716	0.289779	0.771985	0.893763	chr7-73323896-73324905
6.44769	0.150515	0.519424	0.289774	0.771989	0.893765	chr9-123669052-123670070
64.7769	0.140031	0.483319	0.289729	0.772024	0.893782	chr2-199739529-199740636
2.84589	0.132815	0.458399	0.289736	0.772018	0.893782	chr6-154263949-154265391
100.458	0.153025	0.528188	0.289717	0.772033	0.893787	chr11-73335143-73336045
4.2739	0.130779	0.451441	0.289692	0.772052	0.893799	chr12-105485136-105486040
21.7056	0.173595	0.59925	0.289688	0.772055	0.893799	chr14-104843152-104844231
85.2572	0.165075	0.569824	0.289695	0.77205	0.893799	chr16-1102561-1103567
157.039	0.179713	0.620419	0.289663	0.772074	0.893815	chr9-89604530-89605517
1.61644	0.120888	0.417345	0.28966	0.772076	0.893815	chr2-98498714-98499632
1.68044	0.124413	0.429518	0.289656	0.772079	0.893816	chr2-1305005-1305782
6.03309	0.127393	0.439846	0.28963	0.772099	0.893831	chr5-154373541-154374418
29.306	0.157636	0.544311	0.289607	0.772117	0.893837	chr4-3310191-3311148
3.25839	0.129255	0.446325	0.289598	0.772124	0.893839	chr7-106047917-106048787
25.1024	0.154249	0.532644	0.289591	0.772129	0.89384	chr1-209862416-209863652
28.6798	0.153234	0.529145	0.289587	0.772132	0.89384	chr4-26369353-26370297
4.24918	0.1199	0.41405	0.289578	0.772139	0.893846	chr15-48336615-48337544
8.69799	0.129772	0.448193	0.289544	0.772165	0.893865	chr16-68442352-68443290
32.5527	0.147393	0.509125	0.289503	0.772196	0.893881	chr2-102826707-102827635
17.896	0.125372	0.433048	0.289512	0.77219	0.893881	chr4-5200244-5201168
89.3342	0.141363	0.48832	0.289488	0.772208	0.893889	chr13-49847652-49848610
6.28417	0.126366	0.436547	0.289468	0.772223	0.893899	chr10-125409434-125410346
1.59634	0.128157	0.44275	0.289457	0.772231	0.893902	chr2-233359892-233360504
1.3647	0.10416	0.359896	0.289418	0.772262	0.893913	chr1-99599535-99600054
164.476	0.141047	0.487343	0.289421	0.772259	0.893913	chr1-177181301-177182340
32.8589	0.148599	0.513447	0.289414	0.772264	0.893913	chr8-132260415-132261947
11.2887	0.154733	0.534603	0.289436	0.772248	0.893913	chr20-11540577-11542019
14.9871	0.181933	0.628666	0.289395	0.772279	0.893921	chr19-11486796-11487944
3.78872	0.130383	0.450549	0.289386	0.772286	0.893925	chr3-143117030-143117931
19.1177	0.147585	0.51004	0.28936	0.772306	0.893936	chr15-66910791-66913258
54.9685	0.147134	0.508501	0.289348	0.772315	0.893936	chr2-229780361-229781420
600.106	0.137432	0.474994	0.289335	0.772325	0.893938	chr11-106021842-106022827
6.07439	0.151274	0.522832	0.289335	0.772325	0.893938	chr17-57032154-57034010
4.60102	0.133484	0.461439	0.289277	0.77237	0.893979	chr1-60919666-60921115
6.51254	0.130066	0.449642	0.289265	0.772379	0.893984	chr2-62964251-62965222
1.5021	0.110269	0.381205	0.289264	0.772379	0.893984	chr7-42075417-42076326
48.5734	0.165785	0.573155	0.289251	0.77239	0.893993	chr19-58350004-58351034
12.2456	0.163002	0.563564	0.289235	0.772402	0.894001	chr5-90764091-90765496
58.1758	0.14834	0.512892	0.289222	0.772411	0.894007	chr8-129825862-129827360
11.2511	0.134403	0.464762	0.289186	0.772439	0.894028	chr1-187306701-187307690
1.79203	0.133197	0.46059	0.289189	0.772437	0.894028	chr12-9872390-9873249
61.9802	0.136093	0.470614	0.289181	0.772443	0.89403	chr10-18627291-18628250
127.346	0.142224	0.491853	0.289159	0.77246	0.89404	chr16-57648702-57649668
21.4049	0.148619	0.514002	0.289142	0.772473	0.894051	chr16-53558300-53559350
223.746	0.144632	0.500222	0.289135	0.772478	0.894053	chr16-71483995-71484978
1.93128	0.136725	0.472885	0.28913	0.772482	0.894055	chr2-121667361-121668243
1.95418	0.115778	0.400453	0.289117	0.772491	0.89406	chr1-4590631-4591423
22.1375	0.142881	0.494248	0.289087	0.772515	0.894076	chr11-2838313-2839340
316.94	0.139757	0.483461	0.289076	0.772524	0.894079	chr20-36951169-36952193
12.147	0.160363	0.554781	0.289056	0.772538	0.894092	chr2-189750868-189751800
20.3382	0.145373	0.50294	0.289047	0.772546	0.894094	chr20-46337346-46338366
29.5808	0.154942	0.536089	0.289023	0.772564	0.894105	chr6-37808845-37809853
71.8425	0.158401	0.548103	0.288998	0.772583	0.894114	chr1-158078224-158079284
105.43	0.164513	0.569246	0.289001	0.772581	0.894114	chr11-72724859-72725877
1.34809	0.102104	0.353317	0.288988	0.77259	0.894119	chr6-162580389-162581224
24.3873	0.151978	0.525913	0.28898	0.772597	0.894123	chr2-50751072-50752070
499.918	0.140561	0.486447	0.288954	0.772617	0.894133	chr1-145957476-145958419
62.6449	0.14851	0.513959	0.288953	0.772617	0.894133	chr11-66543338-66544371
277.082	0.144708	0.500816	0.288945	0.772623	0.894135	chr20-58692345-58693297
2.57275	0.129066	0.446701	0.288932	0.772634	0.894138	chr3-16837290-16838135
4.01104	0.127271	0.440499	0.288926	0.772638	0.894138	chr3-184128739-184129643
3.50389	0.145116	0.50227	0.28892	0.772643	0.894138	chr10-91931312-91932306
31.4838	0.181201	0.627171	0.288918	0.772644	0.894138	chr17-82076975-82078018
16.5854	0.15119	0.523349	0.28889	0.772665	0.894155	chr9-13626918-13628029
108.912	0.149929	0.519011	0.288874	0.772678	0.894156	chr2-217621806-217623446
1.54445	0.111518	0.386043	0.288874	0.772678	0.894156	chr4-159173190-159173846
186.997	0.181018	0.626634	0.288874	0.772678	0.894156	chr14-105475887-105476892
1.4248	0.100598	0.348247	0.28887	0.772681	0.894156	chr10-78476727-78477544
146.308	0.137249	0.475238	0.288801	0.772733	0.8942	chr2-197164027-197164983
67.6021	0.138973	0.481202	0.288805	0.772731	0.8942	chr3-98022817-98024911
212.398	0.147529	0.51085	0.288792	0.772741	0.894203	chr1-174799282-174800224
428.83	0.143316	0.496286	0.288777	0.772752	0.894207	chr19-58466533-58467487
2.39249	0.124103	0.429761	0.288772	0.772756	0.894209	chr11-132719070-132719954
7.27683	0.139073	0.481627	0.288758	0.772767	0.894219	chr10-94103722-94104728
4.45311	0.147432	0.510609	0.288739	0.772781	0.894226	chr1-153622786-153623736
1.45585	0.109385	0.378859	0.288723	0.772794	0.894228	chr3-108297454-108298269
2.88992	0.134377	0.46544	0.288709	0.772804	0.894237	chr9-14256441-14257293
13.7299	0.124387	0.430864	0.288693	0.772817	0.894246	chr6-1334304-1336143
5.05043	0.150152	0.520147	0.288672	0.772832	0.894254	chr4-145785237-145786176
19.782	0.154244	0.534323	0.288672	0.772832	0.894254	chr21-32197849-32199055
3.07022	0.131695	0.456258	0.28864	0.772857	0.894267	chr2-119819977-119820845
342.001	0.143145	0.495929	0.288641	0.772856	0.894267	chr17-30600063-30601029
518.286	0.1397	0.484027	0.28862	0.772873	0.894268	chr7-127587928-127588849
8.69649	0.134509	0.466034	0.288624	0.772869	0.894268	chr8-105715254-105716218
227.479	0.16309	0.565092	0.288608	0.772882	0.894268	chr2-158457615-158458912
415.753	0.138474	0.479803	0.288607	0.772882	0.894268	chr3-183099006-183099973
52.2778	0.140666	0.487391	0.28861	0.77288	0.894268	chr7-116801849-116803364
19.8364	0.165854	0.574702	0.288591	0.772894	0.894272	chr1-30840606-30841682
45.3269	0.161731	0.560472	0.288561	0.772917	0.894272	chr5-135040347-135041359
436.585	0.138997	0.481686	0.288564	0.772915	0.894272	chr6-14210699-14211692
2.23813	0.126151	0.437166	0.288565	0.772914	0.894272	chr10-93806640-93807596
8.19611	0.159285	0.551987	0.288566	0.772914	0.894272	chr11-130415800-130416715
2.06902	0.129979	0.450413	0.288577	0.772905	0.894272	chr12-66195070-66196066
11.7273	0.127565	0.442067	0.288566	0.772914	0.894272	chr18-4639235-4640187
1.53425	0.11384	0.394474	0.288586	0.772898	0.894272	chr22-46527805-46528702
1.71615	0.125535	0.435148	0.288487	0.772974	0.894321	chr20-8244421-8245298
12.8592	0.169515	0.587632	0.288472	0.772985	0.894323	chr4-184103542-184104648
4.35672	0.149034	0.516626	0.288475	0.772983	0.894323	chr8-22537896-22538827
341.25	0.141379	0.490143	0.288445	0.773006	0.894334	chr15-72229803-72230797
326.449	0.15359	0.532578	0.288389	0.773049	0.894369	chr16-4272834-4274091
4.86412	0.133826	0.464066	0.288377	0.773058	0.894376	chr22-20191011-20191891
354.971	0.140393	0.486863	0.288362	0.773069	0.894381	chr7-156640186-156641148
7.78829	0.147983	0.513251	0.288324	0.773098	0.894406	chr2-238277409-238278338
53.6296	0.15682	0.543911	0.288319	0.773103	0.894408	chr11-120334567-120335323
3.1252	0.123124	0.427049	0.288314	0.773106	0.89441	chr13-26743893-26744682
78.9853	0.163401	0.566761	0.288308	0.773111	0.894413	chr14-59189736-59190691
46.954	0.160235	0.55579	0.288302	0.773116	0.894414	chr1-46446561-46447527
1.80754	0.110412	0.382983	0.288296	0.77312	0.894414	chr8-129258721-129259594
5.40743	0.134745	0.467411	0.288279	0.773134	0.89442	chr6-163764279-163765200
4.6265	0.146779	0.509159	0.288277	0.773135	0.89442	chr10-132877952-132878981
4.91279	0.140783	0.488359	0.288278	0.773134	0.89442	chr14-22824624-22825556
3.74052	0.128013	0.444082	0.288263	0.773145	0.894421	chr1-162336706-162337596
199.6	0.148602	0.515499	0.288269	0.773141	0.894421	chr6-37697466-37699439
2.32757	0.130697	0.453436	0.288236	0.773166	0.894428	chr3-124315030-124316227
298.287	0.139566	0.484187	0.288248	0.773157	0.894428	chr8-59119293-59120262
2.05991	0.137766	0.47796	0.288238	0.773164	0.894428	chr16-89013336-89014193
34.2057	0.130095	0.451329	0.288249	0.773156	0.894428	chr20-58149106-58149973
1.32783	0.094957	0.329438	0.288239	0.773164	0.894428	chr22-43904393-43904792
2.3427	0.118279	0.410364	0.28823	0.773171	0.894431	chr3-124320920-124321724
1.49233	0.109217	0.378946	0.288213	0.773184	0.89444	chr16-24034966-24035746
13.8467	0.167149	0.579997	0.288189	0.773202	0.894445	chr6-18209466-18210499
134.84	0.147577	0.51207	0.288197	0.773196	0.894445	chr17-74961328-74962295
130.199	0.157609	0.546964	0.288152	0.77323	0.894456	chr5-176809970-176811026
6.87115	0.153507	0.532717	0.288159	0.773225	0.894456	chr8-38432381-38433575
13.3802	0.147522	0.511952	0.288156	0.773227	0.894456	chr8-105304354-105305289
2.42891	0.12021	0.417167	0.288158	0.773225	0.894456	chr11-30381499-30382609
14.6684	0.168545	0.584906	0.288157	0.773227	0.894456	chr16-84332895-84333913
19.338	0.188138	0.652915	0.288151	0.773231	0.894456	chrY-2841210-2842258
21.9805	0.154786	0.537199	0.288136	0.773242	0.894463	chr14-68658880-68659955
8.91243	0.148083	0.513976	0.288113	0.77326	0.894476	chr2-209977370-209978309
7.24808	0.132487	0.45986	0.288102	0.773269	0.89448	chr9-79119950-79121056
91.138	0.137865	0.478551	0.288088	0.773279	0.894483	chr4-153166407-153168016
10.5278	0.169165	0.587216	0.28808	0.773286	0.894483	chr11-18455497-18456668
23.1906	0.163648	0.568057	0.288083	0.773283	0.894483	chr12-51917413-51918397
6.18463	0.166857	0.579201	0.288082	0.773284	0.894483	chr17-15278148-15279038
27.707	0.156669	0.54386	0.288068	0.773294	0.894485	chr9-39586509-39587534
144.731	0.139334	0.4837	0.288059	0.773301	0.894489	chr8-22114419-22115461
22.3308	0.137838	0.478524	0.288048	0.77331	0.894494	chr3-64113027-64114250
1.32617	0.104853	0.364022	0.288041	0.773315	0.894497	chr15-79366389-79367228
38.8734	0.150156	0.52136	0.288008	0.773341	0.894505	chr4-91064123-91065108
3.20029	0.137079	0.475952	0.288011	0.773338	0.894505	chrX-13956812-13957767
42.365	0.157529	0.546986	0.287994	0.773351	0.894512	chr7-154742882-154743837
1.40731	0.107786	0.37429	0.287974	0.773367	0.894519	chr11-36412740-36413655
1.34358	0.100691	0.34966	0.28797	0.77337	0.894519	chr21-35571679-35572477
12.0127	0.152542	0.529701	0.287978	0.773364	0.894519	chrX-15349980-15350976
1.36468	0.0988735	0.343369	0.287951	0.773384	0.894519	chr2-222609156-222609972
7.30593	0.123467	0.428777	0.287952	0.773384	0.894519	chr15-85701922-85703239
4.03441	0.14381	0.499405	0.287962	0.773376	0.894519	chr19-47414148-47415115
48.1821	0.136086	0.472643	0.287925	0.773404	0.894527	chr3-153768488-153769467
109.047	0.140363	0.487492	0.28793	0.773401	0.894527	chr10-11757592-11758620
472.33	0.141042	0.489851	0.287928	0.773402	0.894527	chr10-78302866-78303823
8.33458	0.147447	0.512112	0.28792	0.773408	0.894529	chr2-73366675-73367617
210.431	0.142128	0.493654	0.287909	0.773416	0.894529	chr12-56078752-56079690
1.48502	0.106364	0.369444	0.287904	0.773421	0.894529	chr20-1177404-1178279
108.677	0.139846	0.485795	0.28787	0.773446	0.89455	chr10-15293682-15294767
9.73258	0.151061	0.524764	0.287864	0.773451	0.894553	chr9-131948825-131949743
17.3611	0.168172	0.584213	0.28786	0.773454	0.894553	chr12-48005086-48006065
640.341	0.142366	0.49458	0.287852	0.77346	0.894553	chr20-62121787-62122769
10.6839	0.158381	0.550234	0.287843	0.773467	0.894554	chr4-79491539-79492576
1.43812	0.10287	0.357407	0.287823	0.773483	0.89456	chr7-38320892-38321782
280.255	0.14334	0.498017	0.287821	0.773484	0.89456	chr11-44095339-44096285
5.47474	0.159983	0.555827	0.287829	0.773477	0.89456	chr11-91663957-91665162
391.748	0.141487	0.491691	0.287756	0.773534	0.894601	chr6-38639357-38640405
25.2963	0.150591	0.523343	0.287748	0.77354	0.894605	chr6-136337323-136338765
10.2926	0.15998	0.55598	0.287744	0.773543	0.894606	chr3-147427233-147428421
1.55139	0.109553	0.380753	0.287728	0.773555	0.894617	chr19-19633834-19634597
50.0568	0.142798	0.496313	0.287718	0.773563	0.894623	chr15-66566830-66567807
83.2428	0.141641	0.492314	0.287704	0.773573	0.894627	chr13-26698319-26699287
46.8925	0.151933	0.528096	0.287699	0.773577	0.894628	chr9-105712586-105714571
2.22507	0.115819	0.40258	0.287692	0.773583	0.89463	chr8-126383411-126384326
16.1521	0.119764	0.416322	0.287672	0.773598	0.894642	chr7-11911618-11912532
20.8106	0.163193	0.567308	0.287663	0.773605	0.894644	chr11-134038844-134039764
7.1755	0.152671	0.530724	0.287665	0.773603	0.894644	chr20-33569900-33571253
1.43298	0.102976	0.357989	0.28765	0.773614	0.894648	chr9-5263380-5264285
12.1403	0.168159	0.58462	0.287639	0.773623	0.894652	chr2-108531077-108532124
8.8131	0.12914	0.448979	0.28763	0.77363	0.894654	chr1-22389027-22390069
26.4413	0.19387	0.674048	0.287621	0.773637	0.894657	chr1-154326035-154326895
102.714	0.137637	0.478539	0.28762	0.773638	0.894657	chr2-130336246-130337791
2.70111	0.121812	0.423534	0.287608	0.773647	0.894663	chr5-179637173-179638493
4.17446	0.131554	0.457408	0.287607	0.773647	0.894663	chr6-41410948-41412183
13.338	0.137363	0.477611	0.287603	0.77365	0.894663	chr1-68206767-68207733
187.237	0.140777	0.489509	0.287589	0.773661	0.894673	chr17-56913554-56914584
3.14206	0.124161	0.43175	0.287576	0.773671	0.894682	chr20-22851472-22852396
245.899	0.142672	0.496131	0.28757	0.773676	0.894684	chr3-185362708-185363651
19.438	0.158885	0.552515	0.287567	0.773678	0.894684	chr8-66609045-66609979
4.3483	0.156042	0.542692	0.287533	0.773704	0.894687	chr1-56291166-56292141
17.5681	0.140256	0.487792	0.287532	0.773705	0.894687	chr9-21182624-21183735
54.4235	0.144244	0.501693	0.287515	0.773718	0.894694	chr6-150891547-150892553
326.022	0.140307	0.488033	0.287494	0.773734	0.894702	chr2-27489377-27490307
19.1379	0.160841	0.55946	0.287493	0.773735	0.894702	chr2-109321743-109322816
3.47569	0.134387	0.46746	0.287483	0.773742	0.894708	chr5-39495245-39495990
24.9102	0.147973	0.514832	0.28742	0.773791	0.894742	chr14-59055117-59056571
261.145	0.144112	0.501397	0.287421	0.77379	0.894742	chr19-19900466-19901433
93.4978	0.149927	0.521654	0.287406	0.773801	0.894746	chr10-132022831-132023872
12.5312	0.15598	0.542724	0.287402	0.773805	0.894746	chr13-114199999-114201008
1.47832	0.108539	0.377673	0.287389	0.773815	0.894752	chr7-539542-540468
157.98	0.154809	0.538702	0.287374	0.773826	0.894756	chr1-3452838-3453824
13.6875	0.158544	0.551711	0.287369	0.77383	0.894756	chr9-137716530-137718416
6.28389	0.149254	0.51939	0.287363	0.773834	0.894756	chr11-94184817-94186517
98.946	0.141843	0.493609	0.28736	0.773837	0.894756	chr16-85252804-85253852
77.0775	0.168697	0.587058	0.287359	0.773837	0.894756	chr17-6068630-6069534
5.17269	0.152823	0.531827	0.287355	0.773841	0.894757	chr12-108315626-108316675
290.617	0.148155	0.515638	0.287323	0.773865	0.894764	chr1-201538551-201539501
20.4207	0.167206	0.581968	0.287312	0.773873	0.894764	chr4-3942046-3943093
37.3227	0.148729	0.517636	0.287323	0.773865	0.894764	chr4-108512797-108513778
42.1449	0.190214	0.662015	0.287326	0.773863	0.894764	chr12-65824983-65826515
2.46102	0.123832	0.430984	0.287325	0.773864	0.894764	chr12-71198759-71200149
426.574	0.143262	0.498575	0.287343	0.77385	0.894764	chr16-14285273-14286295
12.2866	0.120261	0.418596	0.287297	0.773885	0.894771	chr5-158642604-158643573
107.591	0.141477	0.492457	0.287289	0.773891	0.894771	chr11-119892146-119893177
7.19419	0.144373	0.502584	0.287262	0.773912	0.894784	chr1-116202987-116204030
1.35898	0.0969865	0.337633	0.287254	0.773918	0.894784	chr2-150555477-150556301
528.482	0.13737	0.47821	0.287258	0.773914	0.894784	chr5-118987989-118988956
46.913	0.15991	0.556724	0.287235	0.773933	0.894795	chr14-91154573-91155678
1.76271	0.110753	0.385602	0.28722	0.773944	0.894796	chr10-119033889-119034699
3.73776	0.128542	0.447542	0.287218	0.773945	0.894796	chr17-76202108-76203068
35.386	0.154736	0.538776	0.2872	0.77396	0.894807	chr4-54332162-54333231
4.54934	0.122114	0.425199	0.287193	0.773964	0.894807	chr18-6668482-6669432
8.11297	0.15158	0.527822	0.28718	0.773975	0.894814	chr8-115490960-115491879
16.7771	0.158994	0.553674	0.287162	0.773988	0.894824	chr6-90131340-90133231
71.5517	0.167689	0.583965	0.287156	0.773993	0.894826	chr1-16067917-16069003
19.9324	0.147016	0.512049	0.287113	0.774026	0.894851	chr1-95440130-95441194
13.6798	0.171062	0.595818	0.287104	0.774033	0.894853	chr15-78734077-78736045
468.772	0.139414	0.485652	0.287066	0.774061	0.894878	chr10-118046392-118047297
1.52116	0.108659	0.378527	0.287058	0.774068	0.89488	chr3-33776224-33777082
247.106	0.138251	0.481629	0.28705	0.774074	0.89488	chr12-57610952-57611962
438.928	0.145542	0.507054	0.287034	0.774086	0.894881	chr9-78296595-78297611
43.4352	0.135297	0.471388	0.287018	0.774099	0.894893	chr2-41698502-41699503
3.94458	0.125584	0.437567	0.287004	0.774109	0.894893	chr9-93699275-93700349
83.4972	0.140541	0.489691	0.286999	0.774113	0.894895	chr8-140588652-140589881
81.0969	0.16643	0.580023	0.286937	0.77416	0.89493	chr17-79087280-79088225
7.67169	0.161619	0.563303	0.286913	0.774179	0.894946	chr9-38257429-38258533
11.3911	0.161791	0.563915	0.286907	0.774184	0.894949	chr18-58529497-58530450
4.75498	0.149636	0.521574	0.286894	0.774194	0.894952	chr9-3626106-3627116
1.54455	0.115348	0.402055	0.286897	0.774191	0.894952	chr10-24707778-24708568
33.8907	0.165004	0.57515	0.286888	0.774198	0.894954	chr2-240687079-240689087
9.1644	0.159568	0.556208	0.286886	0.7742	0.894954	chr7-1969573-1970559
16.8494	0.148904	0.519085	0.286859	0.77422	0.894967	chr8-64169582-64170652
6.39151	0.134068	0.467371	0.286855	0.774223	0.894967	chr10-103740519-103741273
177.462	0.172894	0.602732	0.28685	0.774227	0.894967	chr11-849323-850310
7.96165	0.140848	0.491053	0.286828	0.774244	0.894972	chr5-111228568-111229542
3.68389	0.134695	0.469594	0.286834	0.77424	0.894972	chr8-73880143-73880833
1.47823	0.111183	0.387636	0.286824	0.774247	0.894972	chrX-108214114-108214953
119.2	0.1415	0.493321	0.286832	0.774241	0.894972	chrX-115560729-115561637
33.3636	0.150319	0.524107	0.286809	0.774258	0.894974	chr7-27933353-27934790
13.9256	0.15808	0.551177	0.286803	0.774263	0.894976	chr12-94745304-94746260
35.3957	0.165139	0.575823	0.286788	0.774274	0.894986	chr1-231684516-231685481
308.658	0.137697	0.480172	0.286767	0.774291	0.895003	chr12-104985888-104986869
17.9098	0.149543	0.521493	0.28676	0.774296	0.895004	chr3-165116-166671
464.935	0.138113	0.481657	0.286746	0.774307	0.895007	chr2-183037992-183038913
64.544	0.170496	0.594635	0.286724	0.774324	0.895012	chr5-154446511-154447463
34.7584	0.155042	0.540736	0.286724	0.774324	0.895012	chr6-108837774-108838848
12.0534	0.146922	0.512408	0.286728	0.77432	0.895012	chr8-121288087-121290005
281.722	0.146857	0.512216	0.286709	0.774335	0.895012	chr13-19781854-19783348
1.53784	0.114584	0.399651	0.28671	0.774335	0.895012	chr17-3843676-3844461
17.5367	0.152474	0.53187	0.286676	0.77436	0.89503	chr7-150361301-150362443
1.4789	0.110045	0.383865	0.286677	0.77436	0.89503	chr13-97542884-97543622
22.3975	0.169249	0.590373	0.286682	0.774356	0.89503	chrX-9566019-9566946
123.917	0.168117	0.586451	0.286668	0.774367	0.895034	chr6-158059855-158062544
2.7246	0.128098	0.446862	0.286661	0.774372	0.895035	chr1-63832842-63834245
6.70856	0.136096	0.474763	0.286661	0.774372	0.895035	chr4-24248854-24249778
15.7767	0.179184	0.625094	0.286651	0.77438	0.895041	chr9-125410093-125411692
188.523	0.175902	0.613667	0.286641	0.774387	0.895047	chr1-145960057-145961204
205.506	0.145042	0.506033	0.286626	0.774399	0.895055	chr19-57476942-57478040
9.86802	0.14057	0.490442	0.28662	0.774404	0.895056	chr17-34133068-34134000
11.6238	0.152657	0.532641	0.286604	0.774416	0.895057	chr10-84313823-84314844
2.64401	0.120671	0.421108	0.286556	0.774452	0.895084	chr4-57554395-57555291
38.5523	0.136597	0.476661	0.28657	0.774442	0.895084	chr14-44802948-44803919
7.76341	0.142484	0.497235	0.286553	0.774455	0.895084	chr16-77443135-77444351
544.286	0.141796	0.494817	0.286563	0.774447	0.895084	chr17-82751328-82752335
50.7789	0.154057	0.537616	0.286556	0.774453	0.895084	chr19-19139518-19140477
5.20441	0.151566	0.528951	0.28654	0.774464	0.895088	chr5-18113215-18114269
9.2501	0.152532	0.532336	0.286533	0.77447	0.895088	chr17-72185303-72186332
2.05312	0.136502	0.47648	0.28648	0.77451	0.895122	chr1-154768750-154769404
20.8355	0.165098	0.576326	0.286467	0.77452	0.895125	chr1-151012939-151013983
104.609	0.142883	0.498799	0.286453	0.774531	0.895134	chr11-109946000-109947046
40.6598	0.12385	0.432402	0.286424	0.774554	0.895149	chr4-104881200-104882314
49.3983	0.146531	0.511635	0.286397	0.774574	0.89517	chr2-96831383-96832461
203.183	0.14241	0.497256	0.286391	0.774579	0.895173	chr19-52369462-52370454
512.979	0.13884	0.484822	0.286374	0.774591	0.895184	chr1-161132181-161133221
44.7473	0.132282	0.461923	0.286372	0.774593	0.895184	chr1-185170021-185171006
12.6256	0.123978	0.432944	0.286361	0.774601	0.895191	chr6-22058760-22059775
41.4574	0.145051	0.506556	0.286347	0.774613	0.895192	chr2-121718363-121719393
75.7543	0.172718	0.603178	0.286347	0.774613	0.895192	chr22-30425334-30426316
410.657	0.142599	0.498018	0.286333	0.774623	0.895201	chr19-50333185-50334186
49.557	0.147849	0.516376	0.286321	0.774633	0.895208	chr11-67659059-67660012
1.34247	0.104967	0.36664	0.286296	0.774652	0.895209	chr3-102790652-102791471
7.84851	0.120005	0.419192	0.286278	0.774666	0.895209	chr4-110854074-110854956
7.08573	0.164385	0.574242	0.286264	0.774676	0.895209	chr5-176527267-176528334
407.875	0.135584	0.473609	0.286279	0.774664	0.895209	chr7-111561867-111562864
1.4993	0.110939	0.387525	0.286276	0.774666	0.895209	chr8-85921219-85922071
4.32739	0.125577	0.438669	0.286267	0.774673	0.895209	chr10-29559685-29560619
33.3016	0.152988	0.534387	0.286286	0.774659	0.895209	chr11-83835103-83836066
1.48787	0.10358	0.36182	0.286276	0.774667	0.895209	chr12-26934334-26935162
81.2562	0.165125	0.576801	0.286277	0.774666	0.895209	chr15-78212225-78213229
2.3648	0.12109	0.422938	0.286306	0.774644	0.895209	chr18-13245281-13246182
37.2681	0.141535	0.494369	0.286294	0.774653	0.895209	chrX-70030125-70031059
245.773	0.137759	0.481261	0.286246	0.77469	0.895219	chr14-64465015-64465954
2.94431	0.14828	0.518042	0.286232	0.774701	0.895224	chr17-21659460-21660429
23.7135	0.15613	0.545482	0.286224	0.774706	0.895228	chr16-75402668-75403699
1.90858	0.112078	0.391586	0.286216	0.774712	0.895232	chr11-108870078-108870882
129.545	0.143721	0.502196	0.286186	0.774736	0.895247	chr10-86585042-86586061
224.992	0.147734	0.516245	0.286171	0.774747	0.895258	chr10-92591286-92592290
346.38	0.139948	0.489056	0.286161	0.774755	0.895259	chr10-68988334-68989329
2.43799	0.120275	0.420304	0.286162	0.774754	0.895259	chr10-120336687-120337545
28.3334	0.153188	0.53533	0.286156	0.774759	0.89526	chr13-114184882-114187289
38.0863	0.154606	0.540302	0.286148	0.774765	0.895264	chr19-46022373-46023508
219.221	0.181689	0.634963	0.286141	0.77477	0.895268	chr9-133992221-133993267
10.893	0.125531	0.438716	0.286133	0.774777	0.89527	chr10-76106436-76107375
39.8318	0.168232	0.587953	0.286132	0.774777	0.89527	chr17-31389123-31390044
19.441	0.118119	0.412835	0.286117	0.774788	0.89527	chr9-75909503-75910418
37.9648	0.166232	0.580978	0.286125	0.774783	0.89527	chr11-95068332-95069202
222.963	0.149188	0.521452	0.286102	0.7748	0.895272	chr17-73310539-73311485
1.65589	0.116775	0.408156	0.286103	0.774799	0.895272	chr18-37320644-37321441
294.137	0.13686	0.478391	0.286084	0.774813	0.895279	chr6-49462804-49463752
16.7673	0.155945	0.545126	0.286072	0.774823	0.895284	chr7-94962337-94963281
105.772	0.161374	0.564132	0.286057	0.774835	0.895289	chr14-105086633-105088088
24.5014	0.149196	0.521575	0.286049	0.774841	0.895292	chr9-73200513-73201648
97.4811	0.149864	0.523918	0.286044	0.774844	0.895292	chr20-62382368-62383333
16.0023	0.155612	0.544055	0.286022	0.774861	0.895302	chr10-63171037-63172026
4.1525	0.13489	0.471614	0.286017	0.774865	0.895302	chr15-70199343-70200178
27.0771	0.130803	0.457317	0.286023	0.77486	0.895302	chr19-10976638-10977570
231.18	0.147569	0.515999	0.285987	0.774888	0.895312	chr1-43978785-43980104
43.6088	0.150913	0.527716	0.285975	0.774898	0.89532	chr10-86250033-86251020
191.507	0.147468	0.515676	0.28597	0.774901	0.895321	chr1-11650081-11651113
9.77814	0.158062	0.552744	0.285959	0.774909	0.895327	chr1-85416778-85417682
6.84248	0.154219	0.539331	0.285945	0.77492	0.895327	chr3-125974905-125976640
245.216	0.141922	0.496307	0.285956	0.774912	0.895327	chr10-70887784-70888824
49.6242	0.138071	0.482873	0.285937	0.774927	0.895328	chr19-45590625-45591670
143.087	0.165611	0.5792	0.285931	0.774931	0.895329	chr20-48703030-48704084
7.39755	0.140252	0.490552	0.285905	0.774951	0.895339	chr3-67109336-67110656
31.8766	0.127711	0.446703	0.285897	0.774957	0.895341	chr7-90749118-90750450
82.9679	0.159387	0.557532	0.28588	0.77497	0.895345	chr9-34612754-34613523
3.49112	0.134638	0.47097	0.285873	0.774975	0.895345	chr11-32850930-32851836
1.53613	0.110921	0.388043	0.285848	0.774995	0.895356	chr10-102429585-102430417
319.461	0.143535	0.5022	0.285813	0.775021	0.895358	chr2-26970157-26971176
3.15473	0.120952	0.423184	0.285814	0.77502	0.895358	chr2-187618598-187619484
7.28148	0.156124	0.546206	0.285834	0.775005	0.895358	chr6-53058656-53059596
9.99109	0.148264	0.518736	0.285818	0.775018	0.895358	chr7-69318581-69319536
3.75681	0.116081	0.406122	0.285828	0.77501	0.895358	chr8-6959712-6960721
181.606	0.140731	0.492341	0.285841	0.775	0.895358	chr17-58249235-58250253
4.68111	0.141615	0.495474	0.285818	0.775018	0.895358	chr19-46732756-46734010
7.23683	0.162307	0.567903	0.2858	0.775031	0.895363	chr1-219262600-219263727
30.4309	0.132873	0.464918	0.285798	0.775033	0.895363	chr3-89098682-89099618
1.33679	0.0952712	0.333388	0.285767	0.775057	0.895378	chr2-234909071-234909885
4.25337	0.151076	0.528681	0.28576	0.775062	0.895381	chr1-154906374-154907395
206.917	0.139699	0.488877	0.285754	0.775066	0.895383	chr14-105414659-105415616
3.27804	0.132422	0.463466	0.28572	0.775092	0.895402	chr2-177397455-177398552
89.279	0.140832	0.492892	0.285726	0.775088	0.895402	chr12-53743210-53744201
3.59907	0.132339	0.463262	0.285668	0.775133	0.895414	chr1-91569531-91570484
30.2579	0.149161	0.522168	0.285657	0.775141	0.895414	chr2-116753872-116755026
211.192	0.135256	0.473464	0.285673	0.775129	0.895414	chr4-38664623-38665584
1.75444	0.122774	0.429832	0.285634	0.775159	0.895414	chr5-107873597-107874471
10.9854	0.138803	0.485919	0.285651	0.775145	0.895414	chr6-131819314-131820285
3.59573	0.130286	0.456045	0.285688	0.775117	0.895414	chr9-69145005-69145917
5.16092	0.137789	0.482394	0.285637	0.775156	0.895414	chr10-5608414-5609362
4.83346	0.131087	0.458841	0.285692	0.775114	0.895414	chr15-54577130-54578091
91.1273	0.148569	0.520093	0.285659	0.775139	0.895414	chr17-74296254-74297157
209.249	0.145064	0.507873	0.28563	0.775162	0.895415	chr10-43105116-43106007
19.2837	0.159273	0.557628	0.285626	0.775164	0.895415	chr18-45063095-45064216
4.85474	0.133081	0.46594	0.285618	0.77517	0.895419	chr12-25317179-25318082
26.4019	0.12546	0.439296	0.285594	0.775189	0.895435	chr2-100230505-100231425
6.66551	0.14772	0.517245	0.28559	0.775192	0.895435	chr20-34021921-34022937
36.4169	0.155667	0.545095	0.285577	0.775202	0.895444	chr6-42141894-42142975
116.677	0.142256	0.498166	0.28556	0.775215	0.895456	chr11-14904708-14905718
1.4639	0.106376	0.372544	0.28554	0.77523	0.895468	chr1-149995708-149996479
16.7027	0.14854	0.520204	0.285542	0.775229	0.895468	chr9-14296284-14297286
34.7963	0.151838	0.531822	0.285506	0.775257	0.895486	chr2-98127094-98128178
40.9075	0.162416	0.568874	0.285505	0.775258	0.895486	chr6-24583015-24585055
58.6074	0.168689	0.590829	0.285512	0.775252	0.895486	chr6-111605145-111606282
3.44352	0.14751	0.516688	0.285491	0.775268	0.895492	chr2-174020863-174021781
42.763	0.16321	0.571697	0.285483	0.775274	0.895494	chr1-19640276-19641336
19.5328	0.148328	0.519589	0.285472	0.775283	0.895498	chr4-144556365-144557370
1.31745	0.0977927	0.342603	0.285441	0.775307	0.895515	chr4-150605574-150606220
5.15343	0.152839	0.535466	0.285431	0.775314	0.89552	chr17-83204937-83205838
11.1792	0.124556	0.43642	0.285404	0.775335	0.89553	chr1-37666929-37667840
1.66196	0.134331	0.470666	0.285406	0.775333	0.89553	chr5-174479717-174480578
365.519	0.140121	0.49094	0.285414	0.775327	0.89553	chr17-79777599-79778570
45.0009	0.159018	0.557158	0.285409	0.775331	0.89553	chr20-63915170-63916124
286.019	0.141098	0.494387	0.285399	0.775339	0.895532	chr19-19732571-19733551
72.8691	0.14851	0.520409	0.285372	0.775359	0.895553	chr13-100514510-100515452
3.97881	0.145169	0.508733	0.285355	0.775372	0.895557	chr3-120608234-120609259
16.5815	0.124439	0.436127	0.285327	0.775394	0.895565	chr9-135883237-135884122
1.54291	0.131119	0.459532	0.285331	0.775391	0.895565	chr10-2217252-2218072
5.54325	0.147308	0.516258	0.285337	0.775386	0.895565	chr11-10327992-10329110
26.0351	0.149468	0.523841	0.285331	0.77539	0.895565	chr11-63035372-63036349
41.9578	0.157192	0.550938	0.285317	0.775401	0.895568	chr20-38900300-38901396
16.1887	0.161729	0.566851	0.285311	0.775406	0.895568	chr8-130263914-130264864
526.832	0.13738	0.481543	0.285292	0.775421	0.895576	chr1-84077545-84078509
8.89702	0.123571	0.433199	0.285253	0.77545	0.895599	chr8-130493254-130494195
8.14412	0.138469	0.485435	0.285247	0.775455	0.895599	chr8-140541830-140542734
1.47134	0.110538	0.387552	0.285221	0.775475	0.895616	chr11-68149797-68150707
335.096	0.137428	0.481861	0.285202	0.775489	0.89563	chrX-120560734-120561776
275.355	0.13701	0.480415	0.285191	0.775498	0.895634	chr12-47963102-47964023
147.546	0.145262	0.509372	0.285179	0.775507	0.895638	chr2-232502800-232503916
15.1074	0.154308	0.541101	0.285174	0.775511	0.895638	chr4-108610966-108611951
132.307	0.141808	0.497262	0.285177	0.775508	0.895638	chr19-35434101-35435110
15.9309	0.142214	0.498703	0.285167	0.775516	0.895641	chr7-35366156-35367153
14.2085	0.153119	0.53698	0.285149	0.77553	0.895655	chr6-4294698-4296039
2.76847	0.124064	0.435128	0.28512	0.775553	0.895656	chr16-77290441-77291380
250.106	0.144073	0.505309	0.285118	0.775554	0.895656	chr19-10695438-10696387
160.342	0.172867	0.606326	0.285106	0.775563	0.895659	chr10-132785530-132786659
1.67294	0.117281	0.411377	0.285094	0.775572	0.895661	chr7-7529099-7530134
45.045	0.138754	0.486715	0.285083	0.775581	0.895663	chr4-183471893-183472887
244.421	0.140645	0.493349	0.285082	0.775581	0.895663	chr9-127877136-127878154
43.2696	0.146057	0.512345	0.285075	0.775586	0.895664	chr11-7694356-7695320
7.78001	0.154649	0.54251	0.285062	0.775597	0.895673	chr12-130472763-130473884
34.2318	0.171844	0.602934	0.285013	0.775635	0.895684	chr1-45510828-45511779
1.34271	0.0993946	0.348718	0.285029	0.775622	0.895684	chr1-113375618-113376516
13.4066	0.159392	0.559247	0.285011	0.775636	0.895684	chr1-117733920-117735969
2.65674	0.125552	0.44051	0.285016	0.775632	0.895684	chr2-64882499-64883444
5.04348	0.130032	0.456233	0.285012	0.775635	0.895684	chr3-102006841-102007781
7.78449	0.119726	0.420079	0.285008	0.775638	0.895684	chr8-29485635-29486545
3.09049	0.143248	0.502596	0.285016	0.775632	0.895684	chr10-86896746-86897588
16.2126	0.121067	0.424763	0.285023	0.775627	0.895684	chr15-95068533-95069453
228.172	0.136146	0.477691	0.285008	0.775638	0.895684	chr21-38805329-38806388
4.07909	0.122933	0.431353	0.284993	0.775649	0.895686	chr6-38229432-38230404
4.26893	0.138337	0.485393	0.285	0.775644	0.895686	chr8-133770600-133772363
38.8002	0.138852	0.487221	0.284988	0.775653	0.895688	chr19-55208939-55210015
4.16925	0.147491	0.517572	0.284968	0.775669	0.895698	chr22-32260995-32261701
47.0595	0.160603	0.563635	0.284941	0.775689	0.895701	chr9-134689235-134690205
4.00771	0.124642	0.437414	0.284952	0.775681	0.895701	chr11-94417112-94417996
20.5348	0.155663	0.546271	0.284956	0.775678	0.895701	chr18-31977009-31977966
89.7684	0.149725	0.525449	0.284946	0.775685	0.895701	chr19-45427320-45428264
15.2087	0.155761	0.546681	0.28492	0.775705	0.895703	chr2-38146149-38147331
7.49971	0.150082	0.52674	0.284926	0.775701	0.895703	chr5-72005400-72006356
6.99769	0.131329	0.460929	0.284923	0.775703	0.895703	chr11-11780633-11781738
10.3978	0.16674	0.585241	0.284907	0.775715	0.895709	chr16-184923-186089
314.601	0.136508	0.479141	0.284902	0.77572	0.895711	chr3-40524445-40525363
3.22962	0.131857	0.462861	0.284873	0.775741	0.895727	chr3-81920628-81921529
630.525	0.137789	0.483711	0.284859	0.775752	0.89573	chr20-20712290-20713265
373.872	0.137969	0.484402	0.284823	0.775779	0.895748	chr14-51239771-51240809
5.33297	0.144736	0.508203	0.2848	0.775798	0.895756	chr6-104604676-104605812
5.98913	0.13322	0.467782	0.28479	0.775805	0.895762	chr12-45553038-45553990
3.09496	0.129052	0.453179	0.28477	0.77582	0.895763	chr3-27430896-27431815
226.005	0.140125	0.492045	0.28478	0.775813	0.895763	chr17-44221837-44222996
15.0138	0.167288	0.587443	0.284772	0.775818	0.895763	chrX-68710312-68711479
2.00386	0.130915	0.459728	0.284766	0.775824	0.895764	chr20-23384087-23385721
4.04659	0.122991	0.431957	0.284729	0.775852	0.895784	chr4-102113972-102114902
1.90659	0.134475	0.472296	0.284727	0.775853	0.895784	chr17-65465055-65465886
8.20024	0.14789	0.519465	0.284696	0.775877	0.895806	chr8-130665259-130666319
6.02769	0.130403	0.458079	0.284675	0.775893	0.895806	chr1-214227126-214228074
5.05162	0.148704	0.522393	0.284659	0.775906	0.895806	chr2-66695016-66695862
7.50491	0.152893	0.537089	0.28467	0.775897	0.895806	chr5-17024380-17025327
54.6622	0.154823	0.543849	0.284681	0.775889	0.895806	chr5-150293079-150294141
465.066	0.136506	0.479531	0.284666	0.7759	0.895806	chr6-89081322-89082282
19.4514	0.140967	0.495182	0.284676	0.775892	0.895806	chr19-17873725-17874746
2.75898	0.130379	0.458012	0.284663	0.775902	0.895806	chr20-18018798-18019724
54.2686	0.171264	0.601663	0.284651	0.775912	0.895806	chr17-42286878-42287753
8.49194	0.15186	0.53352	0.284638	0.775922	0.895811	chr1-6470368-6471323
4.88324	0.128153	0.450232	0.284637	0.775922	0.895811	chr5-137635271-137636297
49.6788	0.133653	0.469579	0.284624	0.775933	0.895814	chr3-90182011-90183086
341.373	0.13622	0.47859	0.284629	0.775929	0.895814	chr3-111674193-111675118
48.3275	0.155699	0.547039	0.284622	0.775934	0.895814	chr11-34053120-34053975
38.8665	0.155848	0.547571	0.284617	0.775937	0.895814	chr18-48293844-48294944
18.7612	0.155174	0.545218	0.284609	0.775944	0.895817	chr10-122172016-122173047
93.5918	0.168113	0.590737	0.284582	0.775964	0.895834	chr6-3251143-3252138
5.54201	0.136603	0.480008	0.284584	0.775962	0.895834	chr12-120737815-120739233
38.2532	0.153381	0.539006	0.284563	0.775979	0.895848	chr9-128875358-128876472
4.32165	0.13361	0.469543	0.284553	0.775986	0.895854	chr5-106310905-106311943
3.65246	0.134326	0.472089	0.284536	0.776	0.895855	chr10-123397898-123398787
22.3701	0.157184	0.552444	0.284526	0.776007	0.895861	chr17-74455644-74456607
47.2235	0.14232	0.500236	0.284505	0.776024	0.895877	chr4-182862087-182863291
18.0529	0.115421	0.405702	0.284498	0.776029	0.895879	chr7-75977465-75978387
34.2737	0.155967	0.548233	0.28449	0.776035	0.895879	chr17-61208179-61209205
16.1278	0.158338	0.556652	0.284448	0.776067	0.895897	chr3-13012110-13013003
2.89672	0.126672	0.445321	0.28445	0.776066	0.895897	chr5-107664777-107665705
1.76234	0.13414	0.471617	0.284426	0.776084	0.895903	chr4-189353060-189353992
19.3864	0.143039	0.502891	0.284433	0.776079	0.895903	chr11-19631413-19632386
39.5607	0.14728	0.517847	0.284408	0.776097	0.895909	chr15-78481973-78483088
9.63261	0.148472	0.522093	0.284378	0.77612	0.895924	chr2-169397182-169398258
12.5747	0.151352	0.532239	0.28437	0.776127	0.895927	chr1-21811703-21812862
14.444	0.158556	0.557613	0.284348	0.776144	0.89593	chr10-110352951-110353855
44.0531	0.144535	0.50832	0.284338	0.776152	0.895931	chr5-127492618-127493644
322.514	0.137802	0.484635	0.284341	0.776149	0.895931	chr7-133252584-133253532
35.3258	0.157723	0.554763	0.284307	0.776175	0.895954	chr1-200391669-200393751
57.7582	0.149558	0.52607	0.284294	0.776185	0.89596	chr2-225399378-225400802
4.76584	0.152863	0.53773	0.284275	0.7762	0.895962	chr5-2249057-2250052
16.2283	0.143622	0.505202	0.284287	0.776191	0.895962	chr5-13553544-13554556
11.7073	0.151846	0.534152	0.284274	0.7762	0.895962	chr6-170172093-170173466
171.421	0.139268	0.489901	0.284277	0.776198	0.895962	chr10-109883861-109884903
4.13358	0.132069	0.464574	0.28428	0.776196	0.895962	chr12-116885037-116885970
2.38359	0.122823	0.432084	0.284257	0.776214	0.895973	chr16-8901210-8902179
56.2387	0.139449	0.490634	0.284222	0.77624	0.895979	chr10-41859523-41860481
490.879	0.140231	0.493439	0.284192	0.776263	0.895992	chr9-129641778-129642731
9.33746	0.127028	0.447022	0.284166	0.776283	0.896012	chr2-23454479-23455328
2.30803	0.121951	0.4292	0.284135	0.776307	0.896025	chr9-2355608-2356844
1.38965	0.100548	0.353881	0.28413	0.776311	0.896027	chr2-136176191-136176926
39.2377	0.154366	0.54333	0.284111	0.776326	0.896038	chr12-119176014-119176993
52.4807	0.177574	0.625034	0.284103	0.776331	0.896039	chr6-158039303-158040427
312.573	0.137194	0.482906	0.2841	0.776334	0.896039	chr7-138981013-138982019
16.4993	0.166324	0.585514	0.284065	0.77636	0.896058	chr4-112896578-112898082
3.70801	0.127521	0.448975	0.284028	0.776389	0.896083	chr5-1853458-1854868
2.82364	0.140084	0.493211	0.284025	0.776391	0.896083	chr20-38595330-38596319
1.50591	0.10825	0.381178	0.283988	0.776419	0.89611	chr1-18132056-18132876
12.2314	0.154633	0.544533	0.283973	0.776431	0.89611	chr2-97092585-97093521
6.05049	0.152754	0.537921	0.283972	0.776432	0.89611	chr4-90119947-90120967
53.6746	0.152402	0.536674	0.283975	0.776429	0.89611	chr14-37591364-37593323
28.4479	0.152613	0.537403	0.283982	0.776424	0.89611	chr16-57719981-57720917
112.284	0.139813	0.492404	0.28394	0.776456	0.89613	chr3-57947953-57949187
171.732	0.137885	0.485625	0.283933	0.776462	0.896133	chr1-31154685-31155735
27.4647	0.166167	0.585241	0.283928	0.776465	0.896133	chr2-61425043-61427112
3.08016	0.122492	0.431439	0.283915	0.776475	0.896138	chr1-183026289-183027294
96.9576	0.168727	0.594312	0.283903	0.776485	0.896144	chr12-76029839-76031023
4.70517	0.14246	0.501848	0.283871	0.776509	0.896163	chr21-26054118-26055095
12.2098	0.142711	0.502806	0.283829	0.776542	0.896195	chr3-106242457-106243417
230.312	0.139831	0.49269	0.283812	0.776554	0.896204	chr3-75640840-75641813
6.55058	0.119731	0.421954	0.283753	0.776599	0.896235	chr3-55902030-55903004
17.3079	0.147876	0.521137	0.283756	0.776597	0.896235	chr5-131230075-131231030
10.911	0.151729	0.534782	0.283722	0.776623	0.89625	chr2-37875096-37876898
99.4759	0.138617	0.488572	0.283718	0.776626	0.89625	chr6-26956069-26957280
93.6094	0.14221	0.501304	0.283681	0.776655	0.896272	chr2-15637049-15638034
1.41868	0.0997471	0.35169	0.283622	0.7767	0.896305	chr1-88607947-88608809
12.9688	0.150268	0.529862	0.283599	0.776718	0.89632	chr22-21932683-21933463
58.5086	0.150372	0.530268	0.283577	0.776735	0.896328	chr1-32520166-32521146
2.66584	0.138843	0.489626	0.28357	0.77674	0.896331	chr21-18523940-18524974
31.324	0.118599	0.418249	0.283562	0.776746	0.896336	chr10-129707656-129708582
512.148	0.135423	0.477596	0.28355	0.776755	0.896343	chr4-76213358-76214338
4.49122	0.129282	0.456003	0.283511	0.776785	0.896361	chr1-228668761-228669600
1.54026	0.10734	0.378671	0.283466	0.77682	0.896377	chr2-1755557-1756368
1.46326	0.10519	0.371088	0.283464	0.776821	0.896377	chr2-8225052-8225934
5.88149	0.143241	0.505323	0.283465	0.77682	0.896377	chr2-125309973-125311247
44.9608	0.141939	0.500724	0.283467	0.776819	0.896377	chr2-200735340-200736319
62.458	0.159451	0.562494	0.283472	0.776815	0.896377	chr16-50538374-50539850
1.47836	0.113157	0.399204	0.283455	0.776828	0.896379	chr9-90923642-90924472
51.0192	0.136072	0.480057	0.28345	0.776832	0.896381	chr8-102753624-102754888
4.71587	0.145872	0.514659	0.283434	0.776844	0.896385	chr8-19186870-19187808
1.5592	0.124595	0.439603	0.283425	0.776851	0.896386	chr8-70539025-70539854
4.16645	0.147017	0.518726	0.28342	0.776855	0.896387	chr4-140602530-140603741
20.2411	0.147374	0.520019	0.283402	0.776869	0.896394	chr9-129524628-129525613
344.368	0.13661	0.482059	0.283389	0.776879	0.896395	chr3-159763203-159764322
75.7334	0.138941	0.490295	0.283382	0.776884	0.896395	chr3-194984714-194985736
1.44917	0.107086	0.377878	0.283388	0.776879	0.896395	chr13-36546526-36547370
16.9136	0.140772	0.496739	0.283392	0.776877	0.896395	chr13-99417277-99418164
1.3687	0.103609	0.365644	0.28336	0.776901	0.896396	chr1-172894904-172895495
266.536	0.138232	0.48781	0.283372	0.776891	0.896396	chr15-51737079-51738071
19.7381	0.150273	0.530325	0.283361	0.7769	0.896396	chr19-11879352-11880406
141.28	0.135838	0.479359	0.283375	0.77689	0.896396	chrX-12791020-12791969
8.71871	0.14819	0.523023	0.283334	0.776921	0.896408	chr9-93966679-93967762
1.4369	0.105828	0.373535	0.283316	0.776935	0.896417	chr15-85629218-85629848
5.65117	0.129984	0.458787	0.283321	0.776931	0.896417	chr18-58567225-58568135
392.155	0.136995	0.483592	0.283287	0.776957	0.89643	chr15-45278840-45279796
134.61	0.145601	0.514041	0.283247	0.776987	0.896454	chr1-51296509-51297482
16.7049	0.164711	0.581517	0.283243	0.776991	0.896455	chr9-7879583-7880652
85.7736	0.132993	0.469583	0.283216	0.777011	0.89647	chr18-21191428-21192632
265.556	0.133454	0.471242	0.283196	0.777027	0.896485	chr4-109815108-109816150
178.871	0.145445	0.513593	0.283191	0.777031	0.896487	chr9-134449341-134450275
22.546	0.13868	0.489767	0.283154	0.777059	0.896497	chr5-10688652-10690178
220.834	0.139547	0.49282	0.28316	0.777054	0.896497	chr16-23452548-23453562
612.018	0.140711	0.496924	0.283163	0.777052	0.896497	chr16-31141823-31142919
41.685	0.150692	0.532178	0.283162	0.777053	0.896497	chr19-43744896-43745939
62.7544	0.145553	0.514078	0.283135	0.777073	0.89651	chr13-44191126-44192268
483.21	0.138804	0.490263	0.283121	0.777084	0.896512	chr16-23149068-23149943
25.4803	0.123072	0.434815	0.283044	0.777143	0.896563	chr3-172208327-172209365
3.16245	0.129312	0.45687	0.28304	0.777146	0.896564	chr3-71423038-71423981
56.4893	0.145648	0.514657	0.283001	0.777176	0.896581	chr1-6475177-6476264
1.85349	0.13127	0.463838	0.283008	0.777171	0.896581	chr3-34701327-34702203
24.7181	0.150129	0.530493	0.282999	0.777178	0.896581	chr5-168747838-168748894
6.50366	0.119391	0.42188	0.282997	0.777179	0.896581	chr8-96136445-96137381
57.5336	0.140701	0.497168	0.283005	0.777173	0.896581	chr10-91635109-91636136
122.953	0.13796	0.487502	0.282993	0.777182	0.896581	chr11-5684549-5685574
107.636	0.154034	0.544313	0.282989	0.777186	0.896582	chr9-137227065-137228079
3.16239	0.125584	0.443792	0.282978	0.777194	0.896585	chr1-18393503-18394521
1.42334	0.105228	0.371863	0.282975	0.777196	0.896585	chr3-129434947-129435824
3.20168	0.13585	0.480071	0.282979	0.777193	0.896585	chr18-29087595-29088547
362.245	0.151017	0.533711	0.282956	0.77721	0.896587	chr2-45650609-45651620
8.74405	0.122398	0.432581	0.282949	0.777216	0.896587	chr6-127605924-127606927
5.25688	0.118737	0.41965	0.282943	0.777221	0.896587	chr7-115386852-115387796
9.19627	0.123746	0.437341	0.28295	0.777215	0.896587	chr8-9830752-9831660
122.644	0.134642	0.475861	0.282943	0.77722	0.896587	chr18-3296764-3297840
138.032	0.138029	0.487817	0.282953	0.777213	0.896587	chr21-41068635-41069589
1.31944	0.0968039	0.342138	0.282938	0.777224	0.896587	chr2-199105726-199106579
60.0821	0.140462	0.49646	0.282928	0.777232	0.896594	chr5-175967687-175968683
255.724	0.14382	0.508353	0.282914	0.777243	0.896597	chr12-122021402-122022414
22.0239	0.122382	0.432614	0.28289	0.777261	0.89661	chr5-31181946-31182882
12.7546	0.154484	0.54611	0.282881	0.777268	0.896615	chr9-26324510-26325487
5.19728	0.149838	0.529711	0.282867	0.777279	0.896624	chr3-18360099-18361307
4.92454	0.131054	0.463319	0.282859	0.777285	0.896624	chr4-47673816-47675057
75.5826	0.171833	0.607502	0.282852	0.77729	0.896624	chr21-31472047-31473073
2.76421	0.124088	0.43874	0.282827	0.777309	0.896637	chr10-60939117-60940037
38.842	0.14977	0.529597	0.2828	0.77733	0.896659	chr2-42800010-42801876
1.45265	0.103739	0.366835	0.282796	0.777334	0.896659	chr12-66896574-66897349
74.9409	0.144064	0.509449	0.282784	0.777343	0.896665	chr22-29470009-29470993
234.737	0.13352	0.472173	0.282779	0.777347	0.896665	chr21-26168951-26170112
12.5641	0.14502	0.512878	0.282757	0.777363	0.896668	chr10-119305809-119306694
1.57547	0.125946	0.445418	0.282759	0.777362	0.896668	chr17-11463844-11464924
41.8785	0.138673	0.490451	0.282745	0.777372	0.89667	chr10-127797044-127798904
239.403	0.138621	0.490287	0.282734	0.777381	0.896672	chr1-63773589-63774547
85.4138	0.160079	0.566186	0.282732	0.777383	0.896672	chr17-76465659-76466627
17.673	0.176179	0.623174	0.282712	0.777397	0.896679	chr1-6418041-6420065
117.287	0.165265	0.584594	0.282701	0.777406	0.896679	chr10-77637094-77638965
38.6131	0.16082	0.568859	0.282706	0.777402	0.896679	chr10-119667456-119668436
1.34082	0.102476	0.362487	0.282704	0.777404	0.896679	chr21-20026323-20027225
12.3077	0.133006	0.470581	0.282642	0.777451	0.896701	chr2-161994485-161996196
17.1606	0.161206	0.570331	0.282654	0.777442	0.896701	chr8-22373836-22375080
27.8311	0.173095	0.612388	0.282656	0.777441	0.896701	chr11-44031874-44032810
147.676	0.137151	0.485228	0.282652	0.777443	0.896701	chr14-90697272-90698164
30.6454	0.150452	0.532293	0.282649	0.777446	0.896701	chr16-7404890-7405920
36.1411	0.149597	0.529317	0.282623	0.777466	0.89671	chr20-18412883-18413845
19.1546	0.159464	0.564377	0.282549	0.777523	0.896746	chr16-88938604-88939461
4.20354	0.133359	0.472024	0.282525	0.777541	0.896762	chr2-226618538-226619579
452.028	0.140547	0.497494	0.28251	0.777552	0.896769	chr9-95316853-95318001
3.0061	0.129666	0.459	0.282496	0.777563	0.896777	chr20-19484654-19486356
4.61169	0.131165	0.464328	0.282483	0.777574	0.896785	chr10-74432943-74433876
11.8069	0.159087	0.563254	0.282442	0.777604	0.896792	chr5-37416185-37418156
1.39494	0.0985886	0.349081	0.282423	0.777619	0.896795	chr1-67889930-67890537
6.72996	0.142543	0.504713	0.282424	0.777619	0.896795	chr13-45809699-45810801
5.9865	0.14838	0.525416	0.282405	0.777633	0.896809	chr5-10706700-10707911
50.2361	0.12257	0.434063	0.282378	0.777654	0.89683	chr10-75062192-75063155
336.936	0.146559	0.519029	0.282372	0.777658	0.896833	chr15-45166690-45167680
4.02746	0.12008	0.425275	0.282357	0.77767	0.896834	chr7-78026221-78027142
728.485	0.139054	0.492483	0.282352	0.777674	0.896836	chr6-37818930-37819941
115.548	0.136723	0.484253	0.282338	0.777684	0.89684	chr7-102079829-102080867
41.8824	0.133009	0.471098	0.282338	0.777684	0.89684	chr10-89425992-89427082
472.243	0.137292	0.486309	0.282314	0.777702	0.896854	chr1-91021403-91022443
15.0402	0.120875	0.428174	0.282303	0.777712	0.896855	chr15-61084537-61085539
568.51	0.139073	0.492663	0.282288	0.777722	0.896862	chr7-69597809-69598724
210.671	0.138984	0.492365	0.282278	0.77773	0.896868	chr3-53493928-53494923
2.57397	0.124316	0.440407	0.282275	0.777733	0.896868	chr11-37096964-37097886
24.9375	0.173867	0.616022	0.282241	0.777759	0.896887	chr8-37539089-37540496
2.2434	0.137815	0.4883	0.282234	0.777764	0.896887	chr15-96418169-96418901
27.6291	0.115481	0.409243	0.282181	0.777805	0.896915	chr4-2390590-2391493
7.15534	0.152801	0.541482	0.28219	0.777797	0.896915	chr16-50425044-50426225
72.78	0.136775	0.484712	0.282178	0.777807	0.896915	chr22-20885200-20886165
1.30945	0.098196	0.348012	0.282162	0.777819	0.896923	chr19-13681298-13681980
40.7211	0.143685	0.509267	0.282142	0.777835	0.896932	chr1-88451539-88452573
3.65691	0.130695	0.463255	0.282123	0.777849	0.896943	chr2-201909857-201910485
6.01554	0.152797	0.541625	0.282108	0.777861	0.896948	chr3-60133031-60134200
282.935	0.133425	0.47306	0.282047	0.777908	0.896977	chr11-31369353-31370317
65.6651	0.13879	0.492106	0.282032	0.777919	0.896982	chr5-154646795-154647844
39.0198	0.153962	0.54591	0.282028	0.777922	0.896982	chr19-47699018-47700019
6.35964	0.145406	0.51562	0.282003	0.777941	0.896988	chr1-26550757-26551685
5.88762	0.12732	0.451475	0.282009	0.777937	0.896988	chr1-209800837-209801776
6.21179	0.153687	0.544982	0.282003	0.777941	0.896988	chr8-112263364-112264421
14.2485	0.151904	0.538641	0.282013	0.777934	0.896988	chr14-19160983-19161984
3.85366	0.150933	0.535209	0.282008	0.777938	0.896988	chr16-50960272-50961261
16.1945	0.117513	0.416723	0.281994	0.777948	0.89699	chr12-23098268-23099226
7.18275	0.141486	0.501771	0.281973	0.777964	0.896998	chr8-10300487-10301257
6.90321	0.155291	0.550755	0.281961	0.777974	0.897006	chr3-77190008-77191018
245.526	0.134536	0.477221	0.281916	0.778008	0.897032	chr7-64902819-64903821
2.57671	0.123915	0.439563	0.281904	0.778017	0.897036	chr2-46023293-46024148
6.97557	0.126289	0.447996	0.281897	0.778022	0.897036	chr3-115503097-115504089
3.19809	0.126759	0.44966	0.2819	0.77802	0.897036	chr5-172109848-172110703
5.91255	0.133082	0.472136	0.281872	0.778042	0.897045	chr15-47026728-47028059
47.4492	0.158318	0.56168	0.281865	0.778047	0.897049	chr3-137768456-137769412
1.38143	0.0966109	0.342767	0.281856	0.778054	0.897053	chr10-63487152-63488002
4.3401	0.140235	0.497602	0.281821	0.778081	0.89707	chr7-97144650-97145686
10.9208	0.150475	0.533941	0.28182	0.778082	0.89707	chr11-17562884-17563957
64.4117	0.134448	0.477082	0.281814	0.778086	0.89707	chr13-107205069-107206014
5.98079	0.149991	0.532248	0.281807	0.778092	0.897072	chr4-19013205-19014097
147.946	0.137689	0.488631	0.281785	0.778108	0.897079	chr8-19756700-19757764
6.89616	0.147959	0.525063	0.281792	0.778103	0.897079	chr10-18350040-18350997
54.6532	0.141336	0.501564	0.281791	0.778104	0.897079	chr20-10604137-10605173
538.722	0.138885	0.492881	0.281781	0.778111	0.89708	chr7-32891330-32892469
1.56799	0.12782	0.453631	0.281771	0.778119	0.897081	chr12-97855966-97856388
1.33647	0.0931591	0.330619	0.281772	0.778119	0.897081	chr16-75760833-75761662
1.33727	0.0954288	0.338706	0.281745	0.778139	0.897091	chr13-33763707-33764550
10.6535	0.141398	0.501868	0.281744	0.77814	0.897091	chr14-38709950-38710960
1.56819	0.112479	0.399217	0.281749	0.778136	0.897091	chrX-151477642-151478561
23.3941	0.123525	0.438503	0.281697	0.778176	0.897118	chr7-141234214-141235275
1.58985	0.115942	0.411602	0.281684	0.778186	0.897122	chr4-10077595-10078480
158.13	0.137321	0.487501	0.281683	0.778187	0.897122	chr11-12330024-12331871
500.13	0.151062	0.536279	0.281686	0.778184	0.897122	chr11-66268164-66269074
1.30603	0.0946688	0.336134	0.28164	0.778219	0.897151	chr14-51871732-51872151
290.654	0.138877	0.49315	0.281613	0.778241	0.89716	chr9-127899123-127900026
9.66158	0.124395	0.441725	0.281611	0.778242	0.89716	chrX-71923224-71924131
414.001	0.136552	0.48491	0.281603	0.778248	0.897162	chr7-139230720-139231755
15.0173	0.167303	0.594132	0.281593	0.778256	0.897162	chr1-37753648-37754773
2.03531	0.116091	0.412259	0.281597	0.778253	0.897162	chr3-73418466-73419156
1.4493	0.102732	0.36482	0.281596	0.778253	0.897162	chr17-44801677-44802343
1.52823	0.109062	0.387328	0.281576	0.778269	0.897168	chr6-167224948-167225713
295.267	0.137007	0.486605	0.281557	0.778284	0.897178	chr12-4538187-4539164
12.5554	0.15005	0.532946	0.281548	0.77829	0.897182	chr12-10357688-10359036
248.979	0.144356	0.512731	0.281542	0.778294	0.897185	chr12-108560648-108561598
33.7978	0.129446	0.459787	0.281535	0.7783	0.897189	chr21-17924738-17925664
16.8716	0.140657	0.499672	0.281498	0.778328	0.8972	chr5-11819187-11820358
8.65203	0.168003	0.596802	0.281506	0.778323	0.8972	chr11-76770681-76771848
122.844	0.14145	0.502477	0.281505	0.778323	0.8972	chr19-47242594-47243520
10.6924	0.12662	0.449928	0.281422	0.778387	0.897235	chr3-120624927-120625866
2.85187	0.125769	0.446955	0.281392	0.77841	0.897251	chr11-132857927-132858812
3.97784	0.123141	0.437632	0.28138	0.778419	0.897258	chr5-80591297-80592193
7.54983	0.143431	0.50975	0.281376	0.778422	0.897259	chr20-19588498-19589562
31.2541	0.119666	0.425303	0.281367	0.778429	0.897262	chr10-111873364-111874355
21.4121	0.142402	0.506139	0.281349	0.778443	0.89727	chr1-15212079-15213182
352.728	0.135854	0.482897	0.281331	0.778456	0.897282	chr10-101030740-101031716
8.61662	0.140874	0.500803	0.281296	0.778483	0.897307	chr16-76450527-76451463
5.77614	0.147998	0.526139	0.28129	0.778488	0.89731	chr5-64614760-64616240
16.1862	0.128148	0.455581	0.281285	0.778492	0.897311	chr1-22044673-22045626
1.48015	0.104113	0.370159	0.281264	0.778508	0.897324	chr6-162229934-162230838
10.7236	0.135845	0.483025	0.281238	0.778528	0.897342	chr14-104187272-104188861
4.9247	0.122631	0.436042	0.281238	0.778528	0.897342	chr15-63023129-63024096
23.5312	0.165486	0.58844	0.281228	0.778536	0.897345	chr6-3904002-3905072
26.0951	0.127946	0.455037	0.281177	0.778575	0.897379	chr18-48622577-48623530
11.8192	0.118884	0.42282	0.281169	0.778581	0.897383	chr9-80703159-80704062
37.3801	0.140623	0.500168	0.281152	0.778594	0.897386	chr11-20647718-20648668
747.128	0.137895	0.490463	0.281152	0.778594	0.897386	chr17-19377775-19378814
12.5161	0.157475	0.560112	0.281149	0.778596	0.897386	chr19-14288553-14289519
32.302	0.136551	0.485707	0.281138	0.778605	0.897388	chr2-157497395-157498478
115.786	0.133312	0.474184	0.28114	0.778603	0.897388	chr3-147393150-147394080
90.1041	0.134512	0.478506	0.281108	0.778628	0.897401	chr12-8389890-8391057
7.40024	0.150919	0.536916	0.281085	0.778645	0.89741	chr8-129070887-129071993
30.1605	0.164783	0.586304	0.281054	0.778669	0.897421	chr16-907303-908675
28.7088	0.119861	0.426464	0.281057	0.778666	0.897421	chr21-38985238-38986346
14.2761	0.167146	0.594727	0.281047	0.778675	0.897421	chr12-22321297-22322513
200.242	0.137099	0.487836	0.281035	0.778684	0.897428	chr1-245156119-245157113
3.72417	0.122415	0.435601	0.281026	0.77869	0.897428	chr16-24983102-24984161
9.23157	0.158598	0.564369	0.281019	0.778696	0.897431	chr1-230242838-230244029
543.709	0.135773	0.48317	0.281005	0.778706	0.897435	chr1-179025518-179026486
5.63415	0.138897	0.494349	0.28097	0.778733	0.897439	chr3-131755113-131756019
79.528	0.141467	0.503541	0.280944	0.778753	0.897439	chr5-135560548-135561549
70.8499	0.168078	0.598163	0.280991	0.778717	0.897439	chr6-22147746-22148685
11.1543	0.145775	0.518802	0.280984	0.778723	0.897439	chr9-7093810-7094816
443.305	0.135594	0.482558	0.280989	0.778719	0.897439	chr12-110123892-110124813
4.4278	0.145152	0.516633	0.280958	0.778743	0.897439	chr18-54272110-54273094
169.105	0.127428	0.453516	0.280978	0.778727	0.897439	chr18-55337628-55338614
3.13814	0.124001	0.441367	0.280948	0.778751	0.897439	chr22-31104099-31104582
11.1827	0.160606	0.571675	0.28094	0.778757	0.89744	chr7-43989779-43990893
386.002	0.142151	0.506007	0.280926	0.778767	0.897446	chr14-77039957-77041103
153.885	0.149228	0.531235	0.280908	0.778781	0.897454	chr2-48420141-48421292
26.0891	0.157104	0.559352	0.280869	0.778811	0.897476	chr14-91140390-91141397
27.164	0.123013	0.437987	0.28086	0.778818	0.897477	chr2-9761457-9762379
102.44	0.13393	0.476879	0.280847	0.778828	0.897481	chr4-20254538-20255563
44.9661	0.144417	0.514233	0.280841	0.778833	0.897481	chr16-30604101-30605724
8.50684	0.154442	0.54994	0.280835	0.778837	0.897482	chr10-112114898-112116428
81.0088	0.151896	0.540922	0.28081	0.778856	0.897485	chr8-37073078-37074943
6.63434	0.146939	0.52327	0.28081	0.778856	0.897485	chr10-79483784-79484890
2.80892	0.132095	0.470424	0.280801	0.778863	0.89749	chr16-31333375-31334325
71.946	0.140994	0.502133	0.280789	0.778872	0.897497	chr1-23634529-23635598
16.5626	0.157703	0.561729	0.280746	0.778905	0.897522	chr12-113076854-113078163
82.0835	0.163624	0.582845	0.280733	0.778915	0.897527	chr10-23694322-23695313
30.1377	0.145397	0.517939	0.280722	0.778924	0.897534	chr4-14831328-14832426
47.0215	0.135139	0.481403	0.280719	0.778926	0.897534	chr15-58269714-58270651
9.24352	0.127592	0.454545	0.280704	0.778938	0.897539	chr10-12387439-12388477
4.26795	0.124611	0.44396	0.28068	0.778956	0.897555	chr1-119371494-119372262
133.081	0.13799	0.491676	0.280653	0.778976	0.897568	chr10-79260945-79261995
486.688	0.137827	0.491137	0.280628	0.778996	0.897578	chr1-205227444-205228390
2.76579	0.12707	0.452814	0.280623	0.778999	0.897578	chr1-228478829-228479712
33.4568	0.142847	0.509082	0.280597	0.779019	0.897593	chr13-77692444-77693454
364.467	0.139455	0.49699	0.280599	0.779018	0.897593	chr15-89749895-89751440
11.7393	0.148608	0.529641	0.280582	0.779031	0.897593	chr20-50334944-50336447
2.10866	0.119092	0.424459	0.280573	0.779038	0.897594	chr1-171902117-171903020
54.6244	0.132091	0.470794	0.280571	0.779039	0.897594	chr3-33786935-33787967
2.39227	0.137147	0.488804	0.280578	0.779034	0.897594	chr5-111699803-111700705
4.92123	0.132081	0.470809	0.280541	0.779062	0.897606	chr11-40790161-40791132
2.42095	0.118873	0.423742	0.280532	0.779069	0.897607	chr9-89470234-89470805
7.11544	0.147775	0.526787	0.280522	0.779077	0.89761	chr16-23400304-23401142
1.41347	0.107616	0.383667	0.280492	0.7791	0.897631	chr3-114666408-114667143
8.08652	0.159176	0.567515	0.280479	0.77911	0.897637	chr12-124227743-124229124
18.5698	0.145646	0.519346	0.28044	0.77914	0.897654	chr2-224654821-224656273
54.4642	0.136933	0.488272	0.280443	0.779138	0.897654	chr11-45233181-45234129
10.637	0.125523	0.447569	0.280455	0.779129	0.897654	chr12-124613033-124613962
21.4562	0.144665	0.515864	0.280431	0.779146	0.897657	chr1-207565280-207566326
552.231	0.13692	0.488256	0.280426	0.779151	0.897658	chr18-8704691-8705673
2.54906	0.123399	0.440058	0.280415	0.779159	0.897662	chr2-174951441-174952270
299.221	0.137358	0.48993	0.280363	0.779199	0.897697	chr22-29072534-29073476
310.994	0.182709	0.651718	0.280349	0.779209	0.8977	chr22-41446425-41447364
19.4932	0.162123	0.578352	0.280318	0.779233	0.89771	chr1-149941941-149942872
136.928	0.135394	0.483013	0.280312	0.779238	0.89771	chr3-77038152-77039105
2.24566	0.142433	0.508191	0.280274	0.779268	0.897731	chr1-25057341-25058292
75.4495	0.135903	0.484891	0.280274	0.779267	0.897731	chr7-103445480-103446378
16.7433	0.155816	0.555954	0.280267	0.779272	0.897733	chr14-23137153-23138613
52.4363	0.12868	0.459155	0.280254	0.779283	0.897735	chr1-164518527-164519766
6.67681	0.133258	0.475493	0.280253	0.779283	0.897735	chr6-39835564-39836516
49.9335	0.160975	0.574412	0.280243	0.779291	0.897741	chr10-6607518-6608469
10.4343	0.150505	0.537076	0.28023	0.779301	0.897748	chr4-105544293-105545337
12.8372	0.164528	0.587166	0.280207	0.779319	0.897766	chr22-37765350-37766679
5.54414	0.143808	0.513245	0.280193	0.779329	0.897769	chr7-97003530-97004397
437.304	0.131355	0.468801	0.280194	0.779329	0.897769	chr13-37059197-37060161
9.48254	0.148366	0.529538	0.28018	0.77934	0.897773	chr9-125931758-125932681
32.8891	0.147981	0.528189	0.280166	0.77935	0.897773	chr3-117872948-117873928
1.80034	0.125117	0.446576	0.280168	0.779348	0.897773	chr10-95555565-95556400
6.66764	0.135803	0.484714	0.280171	0.779346	0.897773	chr13-32668721-32669695
75.8802	0.139078	0.496442	0.280149	0.779363	0.897786	chr6-114281152-114282952
1.97911	0.13473	0.480965	0.280125	0.779382	0.897796	chr10-77689453-77689974
2.22536	0.115168	0.411148	0.280113	0.779391	0.897801	chr2-178911292-178912175
52.2533	0.136702	0.488022	0.280114	0.77939	0.897801	chr9-36555503-36556545
34.7399	0.185902	0.663772	0.280069	0.779425	0.897823	chr1-6614534-6615317
1.34849	0.0968024	0.345649	0.28006	0.779431	0.897823	chr14-38526726-38527498
18.7948	0.149673	0.534439	0.280056	0.779434	0.897823	chr18-11531989-11534755
1.75373	0.114057	0.407259	0.280059	0.779432	0.897823	chr18-32389578-32390380
46.9387	0.140825	0.50282	0.280071	0.779423	0.897823	chr20-58408545-58409538
45.964	0.13603	0.485768	0.28003	0.779454	0.897834	chr2-68272124-68273135
1.31162	0.099582	0.355615	0.280028	0.779456	0.897834	chr11-122553604-122554486
5.66542	0.127024	0.453609	0.280028	0.779456	0.897834	chr15-100693270-100694213
243.367	0.138325	0.49399	0.280016	0.779465	0.897839	chr12-109052157-109053142
39.6789	0.133247	0.475909	0.279985	0.779489	0.89785	chr7-16077742-16078745
27.8259	0.134025	0.478682	0.279986	0.779488	0.89785	chr12-18249882-18250974
11.2669	0.143541	0.512698	0.279972	0.779499	0.897858	chr1-38082481-38084004
281.353	0.136737	0.488439	0.279947	0.779518	0.897872	chr11-47248422-47249393
1.5557	0.11267	0.402483	0.279938	0.779525	0.897877	chr7-80195628-80196535
42.8451	0.140272	0.501099	0.27993	0.779531	0.897879	chr3-111668708-111670480
7.17835	0.118187	0.422242	0.279903	0.779552	0.897897	chr21-31927519-31928457
44.3132	0.151674	0.541896	0.279896	0.779557	0.897897	chr1-37148910-37150023
16.2664	0.151473	0.541176	0.279896	0.779557	0.897897	chr7-7541154-7542091
7.85937	0.129078	0.461226	0.279859	0.779586	0.897897	chr1-53590536-53591482
401.79	0.136839	0.488953	0.279861	0.779584	0.897897	chr2-27356410-27357384
30.1334	0.13797	0.492975	0.279873	0.779575	0.897897	chr4-43845936-43846892
4.60622	0.130556	0.466467	0.279883	0.779567	0.897897	chr4-164748114-164749004
103.353	0.142017	0.507467	0.279854	0.779589	0.897897	chr7-128209418-128210403
19.3417	0.145044	0.518274	0.27986	0.779585	0.897897	chr8-142224042-142225442
13.2658	0.148674	0.531209	0.279879	0.77957	0.897897	chr10-79193603-79194432
191.252	0.144671	0.516945	0.279858	0.779587	0.897897	chr11-72752028-72752993
3.23725	0.13391	0.478519	0.279842	0.779598	0.897905	chr9-18823803-18824599
38.7155	0.13678	0.488801	0.279828	0.77961	0.897907	chr2-108348703-108350824
1.34856	0.0970196	0.346709	0.279831	0.779607	0.897907	chr2-177059570-177060432
8.65431	0.156408	0.558936	0.279832	0.779606	0.897907	chr9-77495405-77496478
99.4647	0.130139	0.465098	0.27981	0.779623	0.897917	chr4-102640669-102642845
34.3649	0.146867	0.524933	0.279783	0.779644	0.897925	chr5-135660503-135661553
13.0565	0.125947	0.450157	0.279786	0.779642	0.897925	chr9-134733932-134734830
1.61262	0.115091	0.41137	0.279775	0.77965	0.897925	chr16-50444295-50444962
5.32114	0.139036	0.496949	0.279779	0.779647	0.897925	chr17-75228170-75229012
11.4373	0.11437	0.408815	0.27976	0.779662	0.89793	chr7-35377998-35378899
13.464	0.160177	0.572551	0.27976	0.779661	0.89793	chr9-2663430-2665225
3.14381	0.141095	0.50435	0.279755	0.779665	0.897931	chr15-93883429-93884415
5.01321	0.113034	0.404065	0.279743	0.779675	0.897937	chr8-104950887-104951761
13.5584	0.154368	0.551838	0.279734	0.779682	0.89794	chr13-99565026-99566171
1.66771	0.127421	0.455526	0.279723	0.77969	0.897946	chr8-12731023-12731847
9.37039	0.108707	0.388629	0.279718	0.779694	0.897946	chr15-57244839-57245759
121.367	0.148701	0.531661	0.279692	0.779714	0.897955	chr5-179166775-179167773
2.17074	0.113613	0.406201	0.279696	0.779711	0.897955	chr6-84074726-84075539
1.51514	0.110692	0.395772	0.279687	0.779718	0.897955	chr15-100245261-100246142
2.51683	0.127969	0.457543	0.279688	0.779717	0.897955	chr20-59961901-59962822
94.1928	0.134847	0.482257	0.279616	0.779772	0.897977	chr1-107480318-107481292
147.425	0.148007	0.529315	0.27962	0.779769	0.897977	chr3-14431894-14432979
59.3692	0.132101	0.472437	0.279616	0.779772	0.897977	chr5-61933698-61934628
76.8854	0.152146	0.544112	0.279622	0.779767	0.897977	chr17-66953320-66954292
7.10354	0.144993	0.518558	0.279609	0.779778	0.897977	chr3-194034231-194035370
111.845	0.157323	0.562658	0.279606	0.77978	0.897977	chr17-43389130-43389938
17.0325	0.144143	0.515589	0.279571	0.779807	0.897999	chr14-74557389-74558504
291.62	0.136396	0.487887	0.279565	0.779812	0.898002	chr9-37575798-37576801
1.31298	0.0922229	0.329914	0.279536	0.779834	0.898022	chr2-54212204-54212925
94.2068	0.140949	0.50426	0.279517	0.779848	0.898036	chr6-42901168-42902125
72.597	0.134363	0.480727	0.2795	0.779861	0.898045	chr6-28383044-28384078
18.9241	0.141036	0.504613	0.279493	0.779866	0.898045	chr15-74129807-74130683
203.994	0.139124	0.497768	0.279495	0.779865	0.898045	chr17-48944330-48945308
31.6438	0.134519	0.48134	0.279467	0.779887	0.898056	chrX-130916489-130917588
83.7158	0.149783	0.535968	0.279462	0.779891	0.898057	chr9-130432981-130434039
9.11644	0.158919	0.568734	0.279427	0.779918	0.898068	chr6-3646403-3647355
439.053	0.134844	0.482557	0.279437	0.779909	0.898068	chr10-89251322-89252360
348.399	0.138817	0.496792	0.279427	0.779917	0.898068	chr19-20038925-20039885
4.46996	0.134332	0.480794	0.279395	0.779942	0.898088	chr7-47654561-47655478
25.9309	0.153829	0.550697	0.279335	0.779987	0.898127	chr1-87953466-87954398
24.7865	0.170342	0.609828	0.279328	0.779993	0.898127	chr17-18150548-18151552
4.83524	0.126643	0.453423	0.279304	0.780012	0.898139	chr3-149199263-149200160
429.648	0.131281	0.47002	0.27931	0.780007	0.898139	chr4-78938904-78939855
115.651	0.147488	0.528066	0.279298	0.780016	0.898139	chr11-119148777-119149901
11.7462	0.141942	0.50822	0.279292	0.78002	0.898142	chr15-69170285-69171319
5.68523	0.146021	0.522846	0.279281	0.780029	0.898146	chr2-36379113-36380708
77.6105	0.138272	0.49516	0.279248	0.780055	0.898154	chr3-195859012-195860739
5.55062	0.135968	0.486921	0.27924	0.78006	0.898154	chr4-833174-834520
246.625	0.140785	0.504143	0.279255	0.780049	0.898154	chr12-124927366-124928479
14.6555	0.144004	0.515683	0.279249	0.780054	0.898154	chr19-3831057-3832125
40.0824	0.133007	0.476306	0.279246	0.780056	0.898154	chr20-20664490-20665433
4.92363	0.116933	0.418717	0.279264	0.780042	0.898154	chrX-68490321-68491560
519.327	0.132995	0.476286	0.279233	0.780066	0.898157	chr13-39037620-39038566
29.6052	0.149952	0.537031	0.279224	0.780073	0.898163	chrX-17376983-17378069
4.17788	0.116397	0.416885	0.279207	0.780086	0.898163	chr3-2419587-2420569
85.2154	0.134029	0.480048	0.279198	0.780093	0.898166	chr11-111282846-111283900
5.41378	0.111622	0.399826	0.279175	0.780111	0.898181	chr13-95533378-95534359
388.913	0.13621	0.487912	0.27917	0.780114	0.898183	chr1-229270698-229271695
3.31146	0.124649	0.446503	0.279166	0.780117	0.898183	chr5-31757599-31758506
169.968	0.136878	0.490321	0.27916	0.780122	0.898186	chr15-89430365-89431320
104.634	0.128929	0.461899	0.279129	0.780146	0.898206	chr2-222317833-222318831
53.2685	0.134401	0.481505	0.279127	0.780147	0.898206	chr5-134438838-134439981
1.41085	0.0980844	0.351406	0.27912	0.780153	0.898207	chr15-39573963-39574839
655.065	0.149913	0.537186	0.279072	0.78019	0.89823	chr5-154857280-154858868
6.33841	0.124924	0.447627	0.279079	0.780184	0.89823	chr15-35114973-35115899
1.42698	0.102182	0.366176	0.279051	0.780206	0.898244	chr4-17491117-17491647
23.1706	0.151373	0.542526	0.279015	0.780234	0.898267	chr1-63329549-63330615
485.299	0.142913	0.512224	0.279004	0.780241	0.898267	chr5-49601249-49602131
1.51337	0.111282	0.398854	0.279005	0.780241	0.898267	chr5-112142499-112143343
10.2889	0.15055	0.539587	0.27901	0.780237	0.898267	chr7-97498987-97499919
8.06321	0.152551	0.54682	0.278978	0.780261	0.89827	chr11-24687402-24688433
52.0926	0.135759	0.486602	0.278994	0.780249	0.89827	chr12-71746730-71747721
1.74277	0.128281	0.459811	0.278987	0.780255	0.89827	chr15-55432817-55433705
1.42555	0.103672	0.371626	0.278969	0.780268	0.898276	chr5-153718573-153719447
272.027	0.135359	0.485215	0.278966	0.780271	0.898276	chr1-109249156-109250159
1.40307	0.097958	0.351167	0.27895	0.780283	0.898284	chr15-57632178-57633053
1.40232	0.0987283	0.353941	0.27894	0.780291	0.898287	chr15-72679447-72680241
114.707	0.139149	0.498855	0.278937	0.780293	0.898287	chr15-77910244-77911286
4.68839	0.141917	0.508794	0.278929	0.7803	0.898289	chrX-9706535-9707984
10.1469	0.129115	0.462921	0.278915	0.78031	0.898299	chr1-170162543-170163465
110.172	0.134449	0.482061	0.278905	0.780318	0.8983	chr19-44024907-44025946
41.8585	0.157506	0.56475	0.278895	0.780325	0.898305	chr7-151925523-151926608
107.906	0.144008	0.516371	0.278885	0.780333	0.898311	chr14-67538390-67539832
4.38651	0.122293	0.438526	0.278873	0.780342	0.898316	chr4-127441271-127442228
254.796	0.139888	0.501631	0.278866	0.780348	0.89832	chr10-117004622-117005728
9.06414	0.125849	0.451301	0.278858	0.780353	0.89832	chr20-49724535-49725454
11.2767	0.136029	0.487838	0.27884	0.780368	0.898329	chr12-82756124-82757136
1.34668	0.0990967	0.355401	0.27883	0.780375	0.898329	chr9-41793170-41794079
1.48629	0.102141	0.366321	0.27883	0.780376	0.898329	chr13-112668619-112669355
13.5067	0.115171	0.413089	0.278805	0.780394	0.898337	chr2-109660284-109661146
6.01397	0.143597	0.515052	0.278802	0.780397	0.898337	chr8-59366888-59367812
9.6529	0.127601	0.457686	0.278796	0.780402	0.898337	chr17-75430086-75431061
322.57	0.137259	0.492308	0.278807	0.780393	0.898337	chr20-63980585-63981576
21.9792	0.162989	0.58463	0.27879	0.780406	0.898339	chr1-233646868-233648086
500.577	0.133417	0.478564	0.278786	0.780409	0.89834	chr2-232696887-232697830
5.72095	0.149238	0.535369	0.278757	0.780431	0.898356	chr3-143218025-143219103
173.968	0.135435	0.485878	0.278743	0.780442	0.89836	chr17-19110790-19113108
19.7459	0.120669	0.432962	0.278705	0.780471	0.898383	chr15-69561273-69562219
6.95262	0.152316	0.546524	0.278699	0.780476	0.898386	chr5-151589841-151590773
24.9507	0.14494	0.520071	0.278693	0.78048	0.898388	chr1-31334760-31335736
1.21846	0.096411	0.345962	0.278675	0.780494	0.898392	chr2-53183806-53184138
1.30346	0.0992576	0.356164	0.278685	0.780487	0.898392	chr3-60336026-60336327
82.4332	0.140271	0.503363	0.278668	0.7805	0.898392	chr3-141392106-141393976
54.3119	0.139641	0.501103	0.278667	0.7805	0.898392	chr5-42836043-42837052
4.73179	0.115359	0.413952	0.278677	0.780493	0.898392	chr6-112835005-112835785
1.35694	0.0962149	0.345254	0.278678	0.780492	0.898392	chr10-126095678-126096181
37.6384	0.137263	0.492587	0.278657	0.780508	0.898392	chr2-64720606-64721651
2.66211	0.135738	0.487115	0.278658	0.780508	0.898392	chr6-41484964-41485917
3.64297	0.135872	0.487595	0.278657	0.780508	0.898392	chr10-60704211-60705061
23.3072	0.149749	0.53742	0.278644	0.780518	0.898395	chr9-77875781-77876809
46.6926	0.139546	0.500827	0.278631	0.780528	0.898401	chr12-51205025-51206025
241.342	0.13935	0.50015	0.278616	0.780539	0.898406	chr15-99123301-99124391
151.453	0.162529	0.58334	0.278617	0.780538	0.898406	chr19-12984577-12986483
27.6314	0.15681	0.562844	0.278602	0.78055	0.898407	chr2-226031953-226032961
34.3717	0.15586	0.559459	0.27859	0.780559	0.898415	chr6-161835158-161836152
15.652	0.148491	0.533021	0.278584	0.780564	0.898417	chr18-33760604-33762189
288.322	0.139108	0.49936	0.278572	0.780573	0.898417	chr19-20565185-20566185
25.2175	0.119807	0.430122	0.278543	0.780596	0.898424	chr1-175548496-175549405
21.8327	0.169862	0.609849	0.278531	0.780604	0.898424	chr2-21253184-21254888
13.7474	0.112311	0.403206	0.278546	0.780593	0.898424	chr6-25318294-25319176
100.748	0.138574	0.497513	0.278533	0.780603	0.898424	chr12-56463984-56464955
51.5716	0.131753	0.473062	0.278511	0.78062	0.898428	chr5-169636927-169637905
1.47788	0.10402	0.373485	0.278513	0.780619	0.898428	chr14-58621285-58622150
38.5299	0.139664	0.501454	0.278518	0.780614	0.898428	chr20-16579934-16581031
124.518	0.143083	0.513764	0.278499	0.78063	0.898434	chr22-35430573-35431512
370.34	0.137417	0.493439	0.278489	0.780637	0.898437	chr20-59940017-59941043
39.5929	0.148885	0.534639	0.278479	0.780645	0.89844	chr2-236236521-236238067
10.3238	0.124464	0.446938	0.278481	0.780643	0.89844	chr6-13412743-13413823
1.33407	0.0944351	0.339118	0.278472	0.78065	0.898443	chr13-49105625-49106496
7.49705	0.150577	0.540776	0.278446	0.78067	0.898459	chr7-138837467-138838599
70.4873	0.125014	0.448972	0.278445	0.780671	0.898459	chr10-48818800-48819731
407.56	0.137264	0.492986	0.278435	0.780679	0.898461	chr4-1009309-1010309
2.5586	0.123073	0.442012	0.278438	0.780676	0.898461	chr9-641785-642771
78.1091	0.145088	0.521122	0.278414	0.780694	0.898467	chr1-50418552-50419563
90.0163	0.147781	0.530834	0.278393	0.780711	0.898474	chr1-66271054-66272416
320.462	0.138105	0.496098	0.278383	0.780719	0.898477	chr20-52191210-52192326
321.236	0.138877	0.498937	0.278345	0.780747	0.898496	chr16-53054534-53055566
2.50274	0.117371	0.421685	0.278338	0.780753	0.898497	chr4-175828767-175829567
2.24499	0.116491	0.418519	0.278341	0.780751	0.898497	chr6-164837887-164838840
121.412	0.140827	0.506022	0.278303	0.78078	0.898512	chr1-31181272-31182891
94.0039	0.145344	0.522283	0.278286	0.780793	0.898524	chr4-81722062-81723233
210.083	0.141551	0.508673	0.278274	0.780802	0.898524	chr6-37017843-37018951
79.3912	0.1385	0.497711	0.278273	0.780803	0.898524	chr12-48795445-48796458
1.83539	0.134941	0.48495	0.278257	0.780815	0.898532	chr3-66892766-66893768
9.47961	0.140891	0.506354	0.278245	0.780824	0.898537	chr5-102306866-102307620
84.1521	0.127788	0.459273	0.27824	0.780828	0.898538	chr9-16133414-16134404
8.2269	0.116584	0.419023	0.278228	0.780837	0.898541	chr2-220127562-220128513
123.396	0.138389	0.497429	0.278208	0.780852	0.89855	chr1-16960487-16961484
8.13251	0.143972	0.517486	0.278213	0.780849	0.89855	chr2-101535537-101536474
293.156	0.149479	0.537307	0.2782	0.780859	0.898552	chr2-200306412-200307582
569.657	0.133525	0.479962	0.2782	0.780859	0.898552	chr4-89110967-89111897
4.20606	0.119052	0.427978	0.278174	0.780879	0.898564	chr20-60648325-60649273
18.2483	0.143679	0.516539	0.278158	0.780891	0.898569	chr1-213456836-213457824
7.02273	0.156459	0.562506	0.278146	0.7809	0.898574	chr4-41201511-41202614
5.28079	0.121929	0.438375	0.278138	0.780907	0.898579	chr3-141805010-141805961
41.4305	0.171395	0.616263	0.27812	0.78092	0.898586	chr1-42930663-42931636
408.341	0.132089	0.474927	0.278124	0.780917	0.898586	chr8-33566599-33567553
3.60872	0.124571	0.447897	0.278125	0.780916	0.898586	chr14-67437585-67438495
17.0882	0.162565	0.584616	0.278071	0.780958	0.898611	chr2-230007804-230008812
7.80907	0.128375	0.461676	0.278062	0.780965	0.898615	chr3-129345663-129346548
12.871	0.147502	0.530503	0.278041	0.780981	0.898628	chr2-36149033-36150471
55.6064	0.140352	0.504807	0.278031	0.780989	0.898631	chr5-136211881-136212886
2.83935	0.131847	0.474278	0.277995	0.781016	0.898657	chr1-240771960-240772927
67.9043	0.140092	0.503959	0.277983	0.781025	0.898657	chr10-75983-77014
535.357	0.137959	0.496266	0.277994	0.781017	0.898657	chr11-71447993-71448974
359.504	0.13649	0.490998	0.277985	0.781024	0.898657	chr12-42482617-42484601
209.858	0.134955	0.485476	0.277986	0.781023	0.898657	chr12-55966319-55967302
7.55067	0.147324	0.530042	0.277948	0.781053	0.898677	chr6-131136852-131137616
3.81235	0.14052	0.505568	0.277944	0.781055	0.898677	chr11-9208703-9209809
1.38339	0.101112	0.363805	0.277928	0.781067	0.898688	chr20-60647334-60648132
9.79762	0.154728	0.556731	0.277922	0.781072	0.898691	chr10-77605004-77606142
43.6917	0.156801	0.564258	0.277889	0.781097	0.898709	chr2-2661823-2663022
59.8628	0.148313	0.533714	0.277889	0.781097	0.898709	chr17-50101139-50102688
1.42004	0.101119	0.363917	0.277861	0.781119	0.898722	chr10-68233282-68234048
180.753	0.138784	0.499465	0.277864	0.781116	0.898722	chr15-89912252-89913253
389.459	0.135463	0.487527	0.277858	0.781122	0.898723	chr17-64262839-64263758
12.1207	0.143977	0.518189	0.277846	0.781131	0.89873	chr19-430284-431301
1.96493	0.131999	0.475094	0.277837	0.781138	0.898732	chr20-57973575-57974395
9.00626	0.149416	0.537823	0.277817	0.781153	0.89874	chr7-75628703-75629827
14.1241	0.150155	0.540485	0.277816	0.781154	0.89874	chr19-38152152-38153416
5.80199	0.129628	0.466609	0.27781	0.781158	0.898742	chr20-58247717-58248637
2.83153	0.117613	0.423362	0.277806	0.781161	0.898743	chr3-105842588-105843437
48.5308	0.136127	0.490031	0.277793	0.781172	0.898752	chr2-26777765-26778866
5.53399	0.118646	0.427181	0.277742	0.78121	0.898789	chr2-219103842-219104766
320.58	0.156477	0.563391	0.277742	0.781211	0.898789	chr9-25677467-25678632
4.83419	0.12701	0.457336	0.277718	0.781229	0.898795	chr3-66907224-66907986
21.5572	0.147179	0.52997	0.277712	0.781234	0.898798	chr12-54701783-54702818
2.65134	0.120367	0.433456	0.277692	0.781249	0.898799	chr2-41886481-41887308
60.9261	0.143043	0.51512	0.277688	0.781252	0.898799	chr5-171314695-171315750
123.502	0.141891	0.510964	0.277693	0.781248	0.898799	chr10-125047801-125048754
582.765	0.161535	0.58171	0.27769	0.78125	0.898799	chr11-62726903-62728520
35.9367	0.137363	0.494692	0.277674	0.781262	0.898802	chr11-128157439-128158551
6.78624	0.132759	0.478125	0.277667	0.781268	0.898802	chr12-15164767-15165718
26.099	0.142947	0.514841	0.277653	0.781279	0.898802	chr15-69554170-69555301
324.428	0.133125	0.479456	0.277659	0.781274	0.898802	chr20-58309199-58310146
36.5095	0.153497	0.552828	0.277657	0.781276	0.898802	chrX-105821779-105823101
13.3444	0.130555	0.47023	0.27764	0.781289	0.898811	chr12-130994326-130995445
55.9678	0.137069	0.493713	0.277629	0.781297	0.898811	chr1-112743768-112744755
38.1084	0.140876	0.507418	0.277632	0.781295	0.898811	chr10-30667725-30668779
95.5362	0.140314	0.505402	0.277628	0.781298	0.898811	chr17-82781286-82782430
3.14445	0.122021	0.439515	0.277626	0.781299	0.898811	chr21-26060489-26061402
4.58837	0.137135	0.494031	0.277585	0.781331	0.898843	chr3-111751693-111752623
135.748	0.142076	0.51184	0.277579	0.781335	0.898845	chr9-135967211-135968188
8.8558	0.157712	0.568176	0.277577	0.781337	0.898845	chr12-106278686-106279731
74.462	0.141731	0.51061	0.277571	0.781342	0.898847	chr19-10936368-10937317
26.4551	0.129362	0.466062	0.277565	0.781346	0.898849	chr3-195955193-195956153
101.575	0.139469	0.502515	0.277541	0.781365	0.898867	chr5-172712781-172713763
7.58983	0.124665	0.449214	0.277518	0.781383	0.898874	chr12-7831860-7832811
185.78	0.136164	0.490674	0.277505	0.781393	0.898874	chr3-128497379-128498337
21.7836	0.145249	0.523408	0.277507	0.781391	0.898874	chr3-181549347-181550648
9.79293	0.134427	0.484473	0.27747	0.781419	0.898886	chr2-11406112-11407109
1.66643	0.117304	0.422771	0.277464	0.781424	0.898886	chr6-8058860-8059753
312.417	0.138563	0.499394	0.277463	0.781425	0.898886	chr11-116772492-116773492
9.94337	0.139491	0.502757	0.277452	0.781433	0.898893	chr4-186200217-186202468
6.29863	0.116666	0.420508	0.277441	0.781442	0.898899	chr3-185280456-185281381
487.437	0.134601	0.485157	0.277438	0.781444	0.898899	chr17-7214130-7215312
298.174	0.136028	0.490312	0.277431	0.781449	0.8989	chr19-10460860-10461822
89.0514	0.14256	0.513938	0.277387	0.781483	0.898924	chr1-24688293-24689270
1.36391	0.102322	0.368877	0.277387	0.781483	0.898924	chr1-178702024-178702864
460.163	0.133066	0.479719	0.277383	0.781486	0.898924	chr2-167292391-167293475
164.35	0.145281	0.523765	0.277379	0.781489	0.898924	chr6-93416501-93417460
7.28549	0.152483	0.549759	0.277363	0.781502	0.89893	chr12-131681840-131682807
275.356	0.133824	0.482555	0.277323	0.781532	0.898951	chr11-19116712-19117672
257.77	0.171937	0.620056	0.277294	0.781555	0.898974	chr3-153160354-153161609
1.62409	0.115623	0.417002	0.277271	0.781572	0.898985	chr8-30486731-30487451
25.7276	0.136473	0.492222	0.277259	0.781581	0.898994	chr9-69877633-69878663
1.38047	0.102572	0.369973	0.277243	0.781594	0.898996	chr5-126659877-126660666
5.94419	0.114616	0.41341	0.277245	0.781592	0.898996	chr10-77991641-77992609
91.9086	0.138132	0.498254	0.277233	0.781601	0.898999	chr14-75307459-75308444
3.86675	0.147915	0.533533	0.277236	0.781599	0.898999	chr17-17484205-17485067
11.0549	0.172396	0.621932	0.277195	0.78163	0.899013	chr6-111550675-111551549
29.345	0.148071	0.534177	0.277194	0.781631	0.899013	chr8-133405334-133408063
3.03494	0.128751	0.464472	0.2772	0.781627	0.899013	chr10-53123907-53124922
10.5038	0.150757	0.543862	0.277196	0.781629	0.899013	chr11-13337752-13340109
308.092	0.135041	0.487175	0.277192	0.781632	0.899013	chr19-46855820-46856727
585.364	0.138456	0.49948	0.277201	0.781626	0.899013	chr19-55258650-55259658
10.2975	0.146035	0.526821	0.2772	0.781627	0.899013	chrX-148783702-148784529
49.0835	0.128116	0.462209	0.277181	0.781641	0.899017	chr5-112283978-112285055
4.80473	0.130634	0.471303	0.277176	0.781645	0.899018	chr11-122775582-122776521
167.538	0.138608	0.500074	0.277174	0.781646	0.899018	chr14-90399270-90400170
87.3337	0.135185	0.487786	0.27714	0.781673	0.899035	chr1-59946990-59948039
549.239	0.136304	0.49185	0.277124	0.781685	0.899038	chr9-130712386-130713316
276.238	0.135776	0.48995	0.277123	0.781686	0.899038	chr11-65261409-65262458
7.17178	0.13523	0.487972	0.277127	0.781683	0.899038	chrX-68665121-68666118
3.0952	0.136082	0.491066	0.277116	0.781691	0.899041	chr1-8252047-8252954
46.7288	0.135913	0.490473	0.277105	0.781699	0.899043	chr6-111661261-111662276
32.4323	0.12816	0.462497	0.277104	0.7817	0.899043	chr6-115896023-115897164
2.85985	0.123725	0.446489	0.277107	0.781698	0.899043	chr22-25701916-25702629
3.07857	0.135962	0.490729	0.277062	0.781732	0.89906	chr3-59680664-59681622
1.41554	0.100543	0.36293	0.277033	0.781755	0.899081	chr2-24508143-24508969
16.3294	0.12043	0.434758	0.277005	0.781777	0.899081	chr2-6446801-6447766
9.90632	0.140683	0.507853	0.277015	0.781769	0.899081	chr2-115199705-115200713
7.05069	0.153625	0.554566	0.277019	0.781766	0.899081	chr3-124466461-124467579
7.68384	0.142528	0.514497	0.277024	0.781761	0.899081	chr4-122664961-122666800
46.1607	0.128411	0.463541	0.277022	0.781763	0.899081	chr9-29214463-29215609
475.74	0.134529	0.485644	0.277012	0.781771	0.899081	chr10-7787646-7788606
60.3794	0.129513	0.467609	0.276969	0.781804	0.899098	chr18-41745186-41746173
87.2782	0.142575	0.514828	0.276937	0.781829	0.899112	chr14-95488561-95489642
1.58273	0.129472	0.467527	0.27693	0.781834	0.899113	chr11-134300715-134301505
23.1166	0.143033	0.516502	0.276926	0.781837	0.899113	chr22-38070198-38071169
42.4491	0.143175	0.517045	0.27691	0.781849	0.899117	chr1-248924501-248925471
10.685	0.123893	0.447407	0.276913	0.781847	0.899117	chr9-129359851-129360788
21.1626	0.135561	0.489584	0.27689	0.781865	0.899121	chr7-148540045-148541062
27.1094	0.140666	0.508029	0.276886	0.781868	0.899121	chr10-16965793-16966993
48.415	0.141671	0.511686	0.276872	0.781879	0.899123	chr2-66491903-66492978
9.40167	0.149966	0.541643	0.276872	0.781879	0.899123	chr12-51011580-51012616
288.886	0.131683	0.47567	0.276838	0.781905	0.899141	chr2-216081392-216082303
1.35733	0.0943588	0.340882	0.276808	0.781928	0.899151	chr10-119592291-119592807
1.48136	0.0985707	0.356119	0.276791	0.781941	0.899152	chr6-159815070-159815904
1.31759	0.091682	0.331222	0.276799	0.781934	0.899152	chr9-20070128-20070997
1.61671	0.128532	0.464369	0.276788	0.781943	0.899152	chr15-79456250-79456861
39.5807	0.13683	0.49448	0.276716	0.781998	0.899191	chr1-62841377-62842286
5.56448	0.151896	0.548938	0.276709	0.782004	0.899191	chr1-93578828-93580397
3.03364	0.137424	0.49664	0.276708	0.782004	0.899191	chr16-10569321-10570238
566.516	0.132093	0.477414	0.276684	0.782022	0.899202	chr5-65925216-65926200
43.1206	0.155066	0.56045	0.276681	0.782025	0.899202	chr8-18893382-18894595
108.231	0.177927	0.643086	0.276677	0.782028	0.899202	chr20-32466047-32466991
2.22887	0.129637	0.468562	0.276669	0.782034	0.899206	chr22-43356767-43357643
1.38751	0.0968041	0.349895	0.276666	0.782037	0.899206	chr12-4047546-4048232
23.6218	0.131456	0.4752	0.276632	0.782062	0.899219	chr19-45883091-45883913
58.7905	0.141433	0.511288	0.276622	0.78207	0.89922	chr5-137629368-137630372
54.7592	0.129608	0.468568	0.276604	0.782084	0.899229	chrX-120497657-120498801
1.31756	0.0920748	0.33293	0.276559	0.782119	0.899253	chr10-90451159-90452026
1.48023	0.104195	0.37677	0.276547	0.782128	0.899257	chr7-126569094-126569872
3.92101	0.137585	0.497527	0.276538	0.782135	0.899257	chr14-71704908-71705901
9.61245	0.12574	0.454708	0.276528	0.782142	0.89926	chr8-34999622-35000585
3.48156	0.139546	0.504652	0.276519	0.78215	0.899262	chr7-43481710-43482812
19.7334	0.147347	0.53286	0.276521	0.782148	0.899262	chr7-85172340-85173288
56.7413	0.162328	0.587067	0.276507	0.782159	0.899265	chr10-101214585-101215381
280.351	0.13712	0.49597	0.276469	0.782188	0.899287	chr19-33080603-33081586
46.7871	0.14815	0.535891	0.276456	0.782198	0.899296	chr10-75247501-75248442
12.8353	0.123217	0.445729	0.276439	0.782211	0.899306	chr2-2332998-2333763
4.26966	0.137209	0.496412	0.276402	0.78224	0.899306	chr8-75008882-75009863
32.0476	0.143962	0.520847	0.276401	0.78224	0.899306	chr9-123102206-123103309
547.148	0.133624	0.483424	0.276411	0.782232	0.899306	chr14-31207349-31208316
3.94884	0.144864	0.524102	0.276404	0.782238	0.899306	chr20-45486936-45487961
1.49561	0.123935	0.448354	0.276421	0.782225	0.899306	chr21-38827608-38828299
5.71981	0.129662	0.469116	0.276397	0.782243	0.899306	chr1-19734144-19734920
2.54703	0.117427	0.424861	0.27639	0.782249	0.899307	chr1-207981711-207982626
3.21371	0.112724	0.407843	0.27639	0.782248	0.899307	chr6-98979096-98980083
33.9065	0.128377	0.464504	0.276373	0.782261	0.89931	chr8-132651014-132652075
8.59589	0.146058	0.528489	0.276369	0.782265	0.89931	chr11-12020628-12021585
1.50914	0.109284	0.395534	0.276295	0.782321	0.89932	chr1-180597156-180597854
36.3937	0.136726	0.494876	0.276283	0.782331	0.89932	chr1-206030436-206031383
2.12828	0.111903	0.405019	0.276292	0.782324	0.89932	chr4-17785666-17786582
42.1112	0.159564	0.57756	0.276273	0.782338	0.89932	chr4-95165678-95166615
78.3625	0.130493	0.472272	0.276309	0.782311	0.89932	chr5-81393606-81394595
38.7529	0.12807	0.463507	0.276305	0.782314	0.89932	chr7-145036544-145037541
95.099	0.133058	0.481609	0.276278	0.782335	0.89932	chr10-79467208-79468316
5.01627	0.127529	0.461547	0.276307	0.782312	0.89932	chr13-34156708-34157652
1.92383	0.11354	0.41096	0.27628	0.782333	0.89932	chr17-8900436-8901418
3.07895	0.117776	0.42632	0.276263	0.782346	0.899327	chr2-235804368-235805292
34.4468	0.149809	0.542317	0.276238	0.782365	0.899337	chr20-24754321-24756074
389.915	0.136448	0.493968	0.276228	0.782373	0.899338	chr16-89972148-89973127
4.60112	0.12521	0.453294	0.276223	0.782377	0.899339	chr17-30686132-30687082
8.02143	0.138475	0.501323	0.276219	0.78238	0.89934	chr11-115722599-115723401
6.7259	0.116735	0.422642	0.276203	0.782392	0.899342	chr3-69510288-69512047
11.642	0.122092	0.44203	0.276209	0.782388	0.899342	chr14-77880705-77881492
1.85434	0.129668	0.469461	0.276205	0.782391	0.899342	chr16-57872793-57873714
6.58182	0.130906	0.473957	0.276198	0.782396	0.899344	chr22-44758136-44759048
22.6575	0.117958	0.427143	0.276155	0.782429	0.899372	chr2-103780996-103781936
26.2324	0.151884	0.55	0.276152	0.782431	0.899372	chr6-18323783-18324794
378.64	0.135113	0.489272	0.276151	0.782432	0.899372	chr7-100483111-100484163
2.2784	0.113878	0.412423	0.276119	0.782457	0.899382	chr2-166331847-166332759
13.6043	0.142346	0.515515	0.276124	0.782452	0.899382	chr5-76173907-76175667
60.36	0.147573	0.534481	0.276105	0.782467	0.899382	chr6-151067434-151068555
1.5042	0.122374	0.443219	0.276102	0.78247	0.899382	chr11-8874893-8875632
29.4034	0.153696	0.556626	0.276121	0.782455	0.899382	chr14-81269105-81270061
1.41011	0.0989478	0.3584	0.276082	0.782485	0.899397	chr6-148445454-148446287
29.7705	0.138056	0.500082	0.276066	0.782497	0.899405	chr4-109803758-109804790
1.39387	0.100156	0.362806	0.276059	0.782503	0.899408	chr4-5421725-5422571
248.822	0.134629	0.4877	0.276048	0.782511	0.899412	chr8-108248268-108249246
1.38268	0.0982016	0.355855	0.27596	0.782579	0.899414	chr1-121186158-121186882
54.3046	0.148446	0.537795	0.276027	0.782527	0.899414	chr1-143884629-143885570
7.37761	0.150664	0.545897	0.275994	0.782553	0.899414	chr1-175383126-175384090
514.485	0.134269	0.486556	0.275957	0.782581	0.899414	chr1-229625564-229626544
5.90354	0.143519	0.519974	0.276013	0.782538	0.899414	chr2-102166084-102167043
76.7051	0.133571	0.48392	0.276018	0.782534	0.899414	chr6-148947581-148948538
19.637	0.138519	0.501837	0.276024	0.78253	0.899414	chr8-23932034-23933097
26.7939	0.134864	0.488595	0.276025	0.782529	0.899414	chr9-38301111-38302487
17.3963	0.15344	0.556001	0.27597	0.782571	0.899414	chr10-15289052-15289986
3.8732	0.139211	0.504396	0.275996	0.782551	0.899414	chr11-34304684-34305601
282.342	0.131693	0.477168	0.27599	0.782556	0.899414	chr12-31073546-31074522
1.44593	0.101552	0.367957	0.275988	0.782557	0.899414	chr12-108494697-108495556
1.39056	0.106885	0.387279	0.27599	0.782556	0.899414	chr13-93814255-93815157
65.9068	0.141759	0.513547	0.27604	0.782518	0.899414	chr15-40589416-40590426
124.327	0.148008	0.536215	0.276024	0.78253	0.899414	chr15-75723516-75724532
3.18324	0.12809	0.464148	0.275969	0.782572	0.899414	chr17-27776688-27777638
66.0918	0.13275	0.481042	0.275963	0.782577	0.899414	chr19-19366464-19367485
531.67	0.144632	0.524089	0.275969	0.782572	0.899414	chr22-17368898-17371055
4.01088	0.125769	0.455779	0.275943	0.782592	0.899419	chr1-17273979-17274891
32.2502	0.156184	0.566085	0.275901	0.782624	0.899432	chr1-239952391-239953480
340.067	0.135209	0.490086	0.275889	0.782633	0.899432	chr15-43329979-43330927
23.4774	0.122751	0.444913	0.275899	0.782625	0.899432	chr15-88185411-88186335
120.004	0.134758	0.488486	0.275869	0.782649	0.899447	chr4-42397415-42398634
111.473	0.139649	0.506275	0.275837	0.782673	0.899469	chr1-109392679-109393724
2.75978	0.121974	0.442245	0.275807	0.782696	0.899484	chr16-73912048-73912997
4.18511	0.141499	0.513097	0.275774	0.782722	0.899488	chr1-53359124-53360217
23.2032	0.150288	0.544966	0.275774	0.782722	0.899488	chr6-163445210-163446102
21.3218	0.149327	0.541471	0.27578	0.782717	0.899488	chr8-86356377-86357301
1.39849	0.116342	0.421869	0.275777	0.78272	0.899488	chr18-72324936-72325826
14.6428	0.141468	0.513021	0.275755	0.782736	0.899493	chr3-189229372-189231068
800.614	0.130403	0.472895	0.275754	0.782737	0.899493	chr5-81750780-81751751
2.65328	0.123144	0.44661	0.275731	0.782755	0.899496	chr6-119332998-119334149
1.46317	0.106477	0.386197	0.275707	0.782773	0.899509	chr4-111774556-111775358
30.3378	0.135592	0.491804	0.275703	0.782776	0.899509	chr2-196990489-196991608
1.36286	0.0947765	0.343813	0.275663	0.782807	0.899537	chr4-23979509-23980358
460.336	0.136543	0.495378	0.275633	0.78283	0.899549	chr17-41786323-41787243
20.568	0.148231	0.537863	0.275592	0.782861	0.89956	chr1-19073065-19074051
8.62866	0.145016	0.526154	0.275616	0.782843	0.89956	chr1-59419453-59420301
12.8108	0.155615	0.564634	0.275604	0.782852	0.89956	chr6-5510182-5511139
2.17351	0.133232	0.483437	0.275593	0.782861	0.89956	chr13-26255799-26256409
313.848	0.141014	0.511652	0.275605	0.782852	0.89956	chr16-28974239-28975167
431.403	0.137703	0.499633	0.275607	0.78285	0.89956	chr19-37370586-37371533
2.51022	0.118398	0.429632	0.275579	0.782871	0.899568	chr12-104519133-104519998
93.9377	0.137626	0.499466	0.275547	0.782896	0.899578	chr1-55277213-55278166
2.49395	0.124579	0.452113	0.275548	0.782895	0.899578	chr15-33959942-33960844
212.094	0.130302	0.472895	0.275541	0.782901	0.899579	chr3-120558617-120559601
91.1428	0.134628	0.4886	0.275538	0.782903	0.899579	chr8-29314479-29315500
118.923	0.138551	0.502877	0.275516	0.782919	0.899587	chr12-49636769-49637883
4.22241	0.129069	0.468531	0.275475	0.782951	0.899613	chr5-39580755-39581682
686.356	0.134602	0.488614	0.275477	0.78295	0.899613	chr10-102713934-102714873
8.94477	0.117124	0.425233	0.275436	0.782982	0.899636	chr15-78044233-78045194
266.348	0.135802	0.493109	0.2754	0.783009	0.899654	chr12-6199462-6201101
1.78357	0.118476	0.430221	0.275385	0.78302	0.899661	chr17-49963783-49964593
119.83	0.129257	0.469376	0.275379	0.783025	0.899663	chr3-146469087-146470078
1.46564	0.100801	0.366098	0.275338	0.783056	0.899677	chr1-206606600-206607365
11.6657	0.13743	0.499108	0.275352	0.783046	0.899677	chr2-26987643-26988608
20.8946	0.128453	0.466568	0.275314	0.783075	0.899677	chr7-69211146-69212163
3.74413	0.136312	0.495113	0.275314	0.783075	0.899677	chr8-100680543-100681455
14.8115	0.119426	0.433787	0.275309	0.783079	0.899677	chr11-17887537-17888446
4.00179	0.140791	0.511388	0.275312	0.783077	0.899677	chr11-70343501-70344597
28.3406	0.145354	0.527905	0.27534	0.783055	0.899677	chr14-89564648-89566327
125.572	0.138343	0.502511	0.275304	0.783083	0.899677	chr16-66650616-66651644
9.18522	0.14483	0.526101	0.27529	0.783093	0.899683	chr8-58652065-58652954
7.81445	0.153576	0.557865	0.275292	0.783092	0.899683	chr12-20556860-20557914
229.242	0.132717	0.482153	0.275259	0.783117	0.899702	chr1-26723067-26724121
12.1505	0.119202	0.433059	0.275256	0.78312	0.899702	chr4-5267387-5268346
5.75178	0.140881	0.511828	0.275251	0.783124	0.899702	chr19-49278938-49279852
1.33618	0.0944562	0.343207	0.275216	0.78315	0.899726	chr3-162116246-162117114
16.144	0.135304	0.49165	0.275205	0.783159	0.899732	chr3-186513164-186514046
40.8212	0.157828	0.573516	0.275194	0.783167	0.899735	chr9-133956376-133957377
24.9943	0.127038	0.461628	0.275195	0.783166	0.899735	chr16-88730037-88731246
94.2947	0.183896	0.668257	0.275187	0.783172	0.899737	chr8-127737312-127738262
26.4581	0.135502	0.492452	0.275157	0.783195	0.899753	chr18-10668707-10670115
16.8277	0.148974	0.54141	0.275159	0.783194	0.899753	chrX-38664040-38665012
11.6493	0.130375	0.473935	0.275091	0.783246	0.899798	chr22-46990389-46991815
16.7149	0.15262	0.554839	0.27507	0.783262	0.899807	chr22-47067072-47069174
2.33579	0.125444	0.456079	0.275049	0.783279	0.899822	chr6-12369439-12370400
22.0659	0.168024	0.610966	0.275013	0.783306	0.899832	chr9-62897372-62898308
13.5211	0.143853	0.523191	0.274953	0.783352	0.899863	chr13-24931532-24932597
1.32522	0.0935007	0.340077	0.27494	0.783363	0.899872	chr5-89460028-89460893
4.4844	0.127757	0.464684	0.274933	0.783368	0.899874	chr1-63906004-63906895
4.56748	0.142227	0.517359	0.274909	0.783386	0.899875	chr3-61930622-61931627
103.368	0.134064	0.48769	0.274895	0.783397	0.899875	chr5-140362952-140363889
69.8569	0.156269	0.568456	0.274901	0.783393	0.899875	chr6-157987778-157988718
54.0126	0.134778	0.49025	0.274917	0.78338	0.899875	chr7-90320705-90321721
256.525	0.130625	0.47515	0.274914	0.783383	0.899875	chr8-58410890-58411882
4.93242	0.143271	0.521184	0.274894	0.783397	0.899875	chr11-35336867-35337826
47.9786	0.174913	0.636237	0.274918	0.783379	0.899875	chr17-74805187-74806228
616.024	0.131541	0.478544	0.274877	0.783411	0.899877	chr10-12042485-12043540
5.61859	0.141275	0.514016	0.274844	0.783436	0.899881	chr2-191951544-191952505
248.216	0.135985	0.494778	0.274841	0.783438	0.899881	chr3-185282474-185283453
12.9591	0.158068	0.575144	0.274832	0.783445	0.899881	chr6-166851087-166853094
4.77539	0.134751	0.490258	0.274858	0.783425	0.899881	chr8-107204977-107205859
28.0481	0.133846	0.487	0.274838	0.783441	0.899881	chr16-2686903-2688659
39.4305	0.129511	0.471259	0.27482	0.783454	0.899881	chr1-165924347-165925346
69.385	0.129	0.469389	0.274826	0.78345	0.899881	chr11-58524048-58525101
202.124	0.133477	0.485689	0.27482	0.783455	0.899881	chr15-90956436-90957492
1.4169	0.0981575	0.357172	0.274819	0.783455	0.899881	chr17-57140852-57141702
272.848	0.129603	0.471653	0.274785	0.783482	0.899896	chr12-102119642-102120596
3.90607	0.139257	0.506777	0.27479	0.783477	0.899896	chr14-104240413-104240988
1.79796	0.12975	0.472191	0.274783	0.783483	0.899896	chr22-49673598-49674170
16.5055	0.145121	0.528141	0.274777	0.783488	0.899898	chr1-118150917-118151985
116.572	0.133966	0.48756	0.274769	0.783494	0.8999	chr2-54708543-54709614
1.28454	0.093887	0.341701	0.274764	0.783498	0.8999	chr3-146118781-146119569
155.4	0.131693	0.479307	0.274758	0.783502	0.8999	chr8-138767430-138768395
44.1198	0.136257	0.495926	0.274753	0.783506	0.8999	chr12-20520290-20521254
134.825	0.153392	0.558295	0.27475	0.783508	0.8999	chr14-74955154-74956122
271.544	0.136978	0.498558	0.274749	0.783509	0.8999	chr19-57578486-57579437
107.796	0.135476	0.493109	0.274739	0.783517	0.899905	chr1-55039183-55041395
3.38266	0.11383	0.414386	0.274695	0.78355	0.899923	chr1-229452166-229453842
175.652	0.133795	0.487101	0.274677	0.783564	0.899936	chr8-22561439-22562420
14.9806	0.149976	0.546048	0.274657	0.78358	0.899951	chr9-94821746-94822752
16.9952	0.156743	0.570719	0.274641	0.783592	0.899962	chr21-45488728-45489750
70.3828	0.137022	0.498935	0.274628	0.783602	0.899971	chr17-7173583-7174839
1.56626	0.108143	0.393801	0.274613	0.783614	0.899971	chr7-35866064-35866897
28.1041	0.137275	0.499865	0.274623	0.783606	0.899971	chr8-144233080-144234199
12.4884	0.145574	0.530138	0.274597	0.783626	0.899979	chr1-61450652-61451590
59.8349	0.135729	0.494299	0.274589	0.783632	0.89998	chr12-96368005-96368970
23.8751	0.155364	0.565806	0.274589	0.783632	0.89998	chr13-108914489-108916531
5.19452	0.138277	0.503593	0.274582	0.783638	0.899984	chr4-82741955-82742855
1.66362	0.115562	0.420891	0.274565	0.78365	0.899985	chr5-72160071-72160808
65.9092	0.140664	0.512362	0.27454	0.78367	0.899985	chr11-9065587-9067131
369.249	0.135418	0.493235	0.27455	0.783662	0.899985	chr11-35943612-35944631
1.51153	0.124546	0.453603	0.27457	0.783647	0.899985	chr16-68589163-68589924
136.91	0.137813	0.501969	0.274545	0.783666	0.899985	chr20-266588-267550
46.6618	0.140531	0.511935	0.274509	0.783694	0.899995	chr2-171598484-171599501
9.40774	0.146045	0.532037	0.274501	0.7837	0.899995	chr8-80558805-80559860
113.06	0.136758	0.49822	0.274493	0.783706	0.899996	chr1-17125365-17126460
97.6376	0.14326	0.521911	0.274491	0.783707	0.899996	chr9-37036447-37038520
3.1235	0.119944	0.437005	0.274469	0.783724	0.900008	chr6-54429706-54430522
12.96	0.155984	0.56832	0.274465	0.783727	0.900008	chr10-7908520-7909557
2.38343	0.119227	0.434412	0.274456	0.783734	0.900013	chr9-22284603-22285576
385.998	0.137735	0.501854	0.274452	0.783738	0.900014	chr20-45812017-45812981
34.6463	0.14557	0.530424	0.27444	0.783746	0.90002	chr1-21909442-21910492
6.26389	0.142124	0.517871	0.274439	0.783748	0.90002	chr9-113913100-113913987
8.55907	0.12096	0.440819	0.274397	0.783779	0.900022	chr3-12637862-12638869
3.17873	0.124914	0.455209	0.27441	0.783769	0.900022	chr4-147855492-147856483
4.72891	0.147461	0.537389	0.274403	0.783775	0.900022	chr9-38289555-38290509
84.3173	0.160092	0.583393	0.274415	0.783766	0.900022	chr9-136858828-136859808
20.5288	0.125549	0.457498	0.274426	0.783757	0.900022	chr22-27377683-27378617
34.2148	0.148775	0.542217	0.274382	0.783791	0.900028	chr12-52789644-52790672
13.3406	0.152875	0.557182	0.274372	0.783799	0.900035	chr3-49602649-49603682
538.203	0.134476	0.490148	0.274359	0.783809	0.90004	chr10-89643657-89645737
5.12511	0.145232	0.529382	0.274343	0.783821	0.900043	chr8-30166809-30167935
1.35407	0.0937979	0.341915	0.274331	0.78383	0.900049	chr7-97401163-97402085
25.3882	0.121036	0.441207	0.27433	0.783831	0.900049	chr11-132644362-132645301
1.56678	0.110409	0.402495	0.274312	0.783845	0.900056	chr2-88052932-88053712
138.629	0.13797	0.503	0.274294	0.783859	0.900067	chr1-26163954-26164955
4.87161	0.154148	0.562031	0.27427	0.783877	0.900085	chr4-3166198-3167242
330.363	0.134032	0.488732	0.274244	0.783897	0.900097	chr7-65006176-65007158
262.562	0.137584	0.501685	0.274244	0.783897	0.900097	chr8-122782222-122783168
105.015	0.139813	0.509813	0.274244	0.783897	0.900097	chr17-77494524-77495534
325.237	0.135977	0.495831	0.27424	0.7839	0.900097	chr19-36837953-36838972
1.63719	0.122812	0.447887	0.274204	0.783928	0.9001	chr4-90319042-90319848
52.6582	0.133524	0.48696	0.274199	0.783931	0.9001	chr5-55821473-55822461
135.22	0.144756	0.527909	0.274207	0.783926	0.9001	chr11-68003067-68004465
286.982	0.133856	0.488122	0.274226	0.783911	0.9001	chr12-122265968-122266981
1.37657	0.0973434	0.355028	0.274185	0.783942	0.900107	chr2-11288170-11288996
2.55727	0.117646	0.429098	0.274171	0.783953	0.900113	chr5-58904498-58905394
9.91724	0.114345	0.417068	0.274163	0.783959	0.900115	chr8-9770105-9771002
57.0131	0.133437	0.486715	0.274158	0.783963	0.900116	chr19-46704058-46705101
548.598	0.133654	0.487542	0.274138	0.783978	0.900131	chr6-18264069-18265015
14.0327	0.125016	0.45608	0.27411	0.784	0.900152	chr22-43305440-43306351
333.607	0.132569	0.483645	0.274104	0.784005	0.900153	chr12-2795464-2796414
31.9778	0.14371	0.524297	0.2741	0.784008	0.900154	chr5-51387092-51388121
274.209	0.144613	0.527683	0.274053	0.784044	0.900181	chr20-4686088-4686842
15.0325	0.115641	0.422	0.274031	0.784061	0.900191	chr1-39995789-39996742
185.022	0.131706	0.480616	0.274035	0.784057	0.900191	chr10-94545328-94546325
19.7508	0.147938	0.539857	0.274031	0.78406	0.900191	chr17-44607764-44608936
23.5817	0.163154	0.595426	0.274013	0.784075	0.900197	chr10-21134914-21136285
176.136	0.140492	0.512752	0.273997	0.784087	0.900207	chr14-102437728-102438667
53.6894	0.139963	0.510837	0.273987	0.784094	0.900211	chr5-177399913-177400952
10.3424	0.125502	0.45808	0.273973	0.784105	0.900221	chr1-64480977-64481965
96.256	0.138902	0.507125	0.2739	0.784161	0.900247	chr6-27126787-27127768
1.37736	0.103955	0.379517	0.273914	0.784151	0.900247	chr7-13153112-13153911
18.2981	0.146575	0.535136	0.273903	0.784159	0.900247	chr7-128841745-128842681
320.692	0.132658	0.484308	0.273912	0.784152	0.900247	chr8-100559198-100560150
149.671	0.140818	0.514123	0.273899	0.784162	0.900247	chr11-68257108-68258071
18.0075	0.162879	0.59463	0.273916	0.784149	0.900247	chr11-122113765-122114814
41.985	0.13962	0.509694	0.273929	0.784139	0.900247	chr12-92987129-92988417
15.62	0.123933	0.452485	0.273895	0.784166	0.900248	chr1-25572466-25573356
137.857	0.165272	0.603426	0.273889	0.78417	0.90025	chr19-7862243-7863213
2.29897	0.126673	0.462632	0.27381	0.784231	0.900253	chr2-147669017-147669928
11.0918	0.151934	0.554788	0.27386	0.784192	0.900253	chr2-168233971-168235897
6.37143	0.151704	0.553975	0.273847	0.784203	0.900253	chr9-127023141-127024111
338.646	0.147115	0.537231	0.27384	0.784208	0.900253	chr11-368987-370720
2.30799	0.116638	0.4259	0.273863	0.78419	0.900253	chr11-43542792-43543861
65.3305	0.136326	0.497881	0.273812	0.784229	0.900253	chr11-111841177-111842116
399.391	0.133122	0.486077	0.273869	0.784185	0.900253	chr12-106986623-106987592
59.1771	0.136126	0.49708	0.273852	0.784198	0.900253	chr14-22472693-22474257
221.918	0.138281	0.50502	0.273812	0.784229	0.900253	chr16-30400020-30401038
77.1064	0.135937	0.49638	0.273857	0.784195	0.900253	chr18-59070096-59071056
4.66063	0.130834	0.477763	0.273848	0.784201	0.900253	chr20-38109719-38110506
157.467	0.150265	0.54875	0.273832	0.784214	0.900253	chr22-20298811-20300103
4.1835	0.130193	0.47537	0.273878	0.784179	0.900253	chr22-36773667-36774517
131.966	0.138855	0.507059	0.273844	0.784205	0.900253	chr22-39496086-39497034
4.03105	0.120121	0.438704	0.273809	0.784231	0.900253	chrX-39125598-39126513
38.9092	0.141314	0.516137	0.273792	0.784245	0.900264	chr16-12970912-12971877
4.46796	0.140682	0.513871	0.273769	0.784262	0.900272	chr15-55683080-55683986
4.19147	0.125741	0.459327	0.273751	0.784276	0.900277	chr1-91618030-91618805
354.429	0.133958	0.489333	0.273756	0.784272	0.900277	chr20-33443338-33444311
4.61509	0.13473	0.492182	0.273741	0.784284	0.900283	chr1-97047184-97048433
8.64977	0.129698	0.473949	0.273655	0.78435	0.900304	chr1-202964448-202965490
4.88795	0.136671	0.499405	0.273668	0.78434	0.900304	chr3-54180560-54181481
2.74384	0.119089	0.435107	0.2737	0.784315	0.900304	chr5-31734638-31735452
2.07801	0.130685	0.477569	0.273645	0.784357	0.900304	chr10-116268982-116269579
22.7989	0.139414	0.509409	0.273677	0.784333	0.900304	chr10-122985909-122986987
138.591	0.137153	0.501198	0.27365	0.784354	0.900304	chr12-6617459-6618374
34.0118	0.141723	0.517915	0.273642	0.78436	0.900304	chr12-122031297-122032315
236.098	0.136629	0.499196	0.273698	0.784316	0.900304	chr15-43105595-43106548
3.98943	0.133685	0.488531	0.273648	0.784355	0.900304	chr19-56991120-56992429
290.034	0.135039	0.493499	0.273636	0.784364	0.900305	chr15-40470541-40471499
587.461	0.154847	0.565896	0.273631	0.784368	0.900307	chr17-45147961-45148943
34.6516	0.135836	0.496444	0.273619	0.784378	0.900315	chr7-124857325-124858339
99.3402	0.132884	0.48569	0.273598	0.784393	0.900324	chr1-200872992-200874001
314.269	0.130242	0.476035	0.273597	0.784394	0.900324	chr4-185209116-185210028
109.396	0.130577	0.477255	0.2736	0.784392	0.900324	chr6-146199804-146200892
96.2711	0.146773	0.536471	0.273589	0.7844	0.900327	chr17-79045527-79046491
6.16528	0.121365	0.443621	0.273579	0.784408	0.900333	chr9-125909919-125910875
182.678	0.131931	0.482262	0.273567	0.784418	0.900337	chr3-31980708-31981719
28.6483	0.166546	0.608808	0.273562	0.784422	0.900337	chr18-13386867-13389647
2.01795	0.130806	0.478195	0.273542	0.784437	0.900352	chr8-119081862-119082641
20.716	0.153947	0.5628	0.273538	0.78444	0.900353	chr15-89493023-89493950
5.34865	0.14284	0.522208	0.273531	0.784445	0.900353	chr1-53740360-53741345
10.1443	0.126135	0.461139	0.273528	0.784447	0.900353	chr4-174437160-174438151
4.87371	0.14629	0.534838	0.273522	0.784452	0.900353	chr8-62598193-62600045
195.238	0.148908	0.54441	0.273522	0.784452	0.900353	chr19-18058079-18059002
3.9258	0.135394	0.495014	0.273516	0.784457	0.900355	chr2-43401850-43402841
2.98881	0.120874	0.441972	0.273489	0.784477	0.900356	chr2-159075973-159076927
467.584	0.130774	0.478161	0.273494	0.784474	0.900356	chr6-53544396-53545374
35.1077	0.160649	0.587405	0.273489	0.784477	0.900356	chr7-102303307-102304325
1.43542	0.106216	0.388368	0.273494	0.784474	0.900356	chr8-125167981-125168806
2.34465	0.137471	0.502658	0.273487	0.784479	0.900356	chr16-70123543-70124472
88.6202	0.135003	0.493604	0.273504	0.784466	0.900356	chr19-14348090-14349060
2.8549	0.119843	0.438217	0.273478	0.784486	0.900361	chr7-3924199-3925074
27.8061	0.137963	0.504493	0.273469	0.784493	0.900363	chr6-122743864-122744915
329.313	0.132152	0.483261	0.273459	0.7845	0.900363	chr10-89414418-89415429
49.9308	0.137593	0.503178	0.273448	0.784509	0.900368	chr1-101288130-101289084
597.029	0.132425	0.484279	0.273448	0.784509	0.900368	chr15-43510433-43511421
34.6764	0.12799	0.468085	0.273434	0.78452	0.900378	chr8-70805016-70806054
1.59587	0.125099	0.457538	0.273418	0.784532	0.900385	chr1-10309214-10309756
8.33245	0.143211	0.523785	0.273416	0.784533	0.900385	chr11-20110606-20111503
67.715	0.139714	0.511033	0.273395	0.78455	0.900393	chr19-7340798-7341779
45.9132	0.130165	0.476124	0.273386	0.784557	0.900394	chr1-149813141-149814123
1.96473	0.127625	0.466847	0.273377	0.784563	0.900399	chr1-87744003-87745062
89.3344	0.1311	0.479595	0.273355	0.78458	0.900413	chr1-113140327-113141487
3.98014	0.129282	0.472956	0.27335	0.784584	0.900415	chr12-49553349-49554179
47.2616	0.133246	0.487471	0.273342	0.78459	0.900419	chr1-157488899-157489920
2.88075	0.111308	0.407259	0.273309	0.784616	0.900443	chr12-127910890-127911691
36.44	0.140904	0.515661	0.27325	0.784661	0.900476	chr2-154708970-154709953
3.69367	0.140136	0.512879	0.273235	0.784673	0.90048	chr5-105500991-105502040
4.59281	0.138673	0.507612	0.273187	0.784709	0.90051	chr3-105931237-105932092
1.58095	0.10768	0.394157	0.27319	0.784707	0.90051	chr15-90025468-90026191
182.651	0.134939	0.493972	0.273171	0.784722	0.900517	chr11-118565561-118566493
569.138	0.131864	0.482733	0.273162	0.784729	0.900521	chr5-172187946-172189027
15.1495	0.122044	0.446787	0.27316	0.78473	0.900521	chr17-77159749-77160699
2.33773	0.117183	0.429024	0.27314	0.784746	0.900524	chr6-67252376-67253290
5.40899	0.1371	0.501973	0.273123	0.784759	0.900535	chr13-45811615-45813332
10.5408	0.140882	0.515825	0.273119	0.784762	0.900535	chr22-31681644-31682606
26.3317	0.116466	0.426441	0.273112	0.784767	0.900536	chr4-54013261-54014188
24.6959	0.143552	0.525642	0.273098	0.784778	0.900545	chr6-56904352-56905416
34.142	0.161345	0.590813	0.273089	0.784785	0.900547	chr12-52041340-52042343
1.33765	0.0965017	0.353397	0.273069	0.7848	0.900549	chr8-38320597-38321462
3.5729	0.138293	0.50647	0.273053	0.784812	0.900556	chr2-181326647-181327530
12.3131	0.139299	0.51018	0.273039	0.784824	0.900558	chr10-109411632-109412590
6.18896	0.139268	0.510053	0.273045	0.784818	0.900558	chr14-37673088-37674050
30.033	0.15642	0.572941	0.273012	0.784844	0.900576	chr3-43161797-43163008
26.348	0.142606	0.52236	0.273003	0.784851	0.900576	chr11-123022855-123023985
10.1731	0.109146	0.399845	0.27297	0.784876	0.900591	chr2-67005689-67007171
253.758	0.129285	0.473626	0.272968	0.784878	0.900591	chr7-75611408-75612401
33.2663	0.138993	0.509195	0.272966	0.78488	0.900591	chr18-33495025-33495951
12.4874	0.1306	0.478474	0.27295	0.784891	0.900597	chr17-79202264-79203342
2.85468	0.123542	0.45263	0.272942	0.784898	0.900601	chr1-207309469-207310448
36.5912	0.138306	0.506739	0.272934	0.784904	0.900603	chr7-1368727-1369708
1.36474	0.0936065	0.342962	0.272936	0.784903	0.900603	chr16-24007177-24008037
10.8771	0.136132	0.498793	0.272922	0.784913	0.90061	chr9-113371563-113372578
34.0929	0.142288	0.521364	0.272915	0.784919	0.900611	chr3-25674076-25675064
462.094	0.135024	0.49476	0.272909	0.784923	0.900613	chr19-20051779-20052753
23.4906	0.141682	0.519204	0.272883	0.784943	0.900625	chr1-164774453-164775478
204.71	0.150789	0.552574	0.272885	0.784941	0.900625	chr10-19815503-19816572
28.4332	0.123945	0.454191	0.272893	0.784936	0.900625	chr12-3145120-3146277
4.01186	0.131572	0.482174	0.272872	0.784952	0.900631	chr5-3492432-3493376
122.561	0.134984	0.494732	0.272842	0.784975	0.900635	chr1-204377452-204378529
1.36045	0.0944574	0.346193	0.272846	0.784972	0.900635	chr4-142715595-142716367
244.234	0.140766	0.515916	0.272846	0.784971	0.900635	chr11-46391351-46393144
157.954	0.129757	0.475574	0.272842	0.784975	0.900635	chr12-48118918-48119913
4.28648	0.143437	0.525752	0.272823	0.784989	0.900647	chr11-107690861-107692103
313.761	0.134518	0.49307	0.272818	0.784993	0.900649	chr11-86301794-86302776
3.24995	0.124301	0.455629	0.272811	0.784998	0.900652	chr2-59885257-59886242
4.07051	0.135081	0.495156	0.272805	0.785003	0.900655	chr6-150394198-150395087
2.20481	0.132251	0.484802	0.272795	0.785011	0.900655	chr1-36593642-36594453
14.3537	0.153883	0.564097	0.272795	0.785011	0.900655	chr1-155071726-155072442
6.59553	0.139746	0.512271	0.272798	0.785009	0.900655	chr6-70134970-70136083
122.152	0.134262	0.492203	0.272778	0.785024	0.900665	chr1-144412027-144413091
4.75412	0.122414	0.448868	0.272718	0.78507	0.900667	chr3-14633543-14634470
323.376	0.145903	0.534963	0.272734	0.785058	0.900667	chr5-177454116-177455093
12.1933	0.123907	0.454284	0.272753	0.785043	0.900667	chr7-84647621-84648549
46.7387	0.144347	0.529278	0.272724	0.785065	0.900667	chr9-89372110-89373408
9.4328	0.115669	0.424102	0.272738	0.785055	0.900667	chr10-80333611-80334540
13.1261	0.152508	0.559196	0.272727	0.785063	0.900667	chr10-102475217-102476291
70.4067	0.131789	0.483226	0.272728	0.785062	0.900667	chr15-26197257-26198355
4.71421	0.122724	0.449951	0.27275	0.785045	0.900667	chr16-25575197-25576325
915.642	0.138377	0.507338	0.272752	0.785044	0.900667	chr17-28950975-28952946
13.8118	0.153684	0.563522	0.272721	0.785068	0.900667	chr18-23077229-23078378
525.659	0.134267	0.492315	0.272726	0.785064	0.900667	chr19-48169989-48170957
17.3961	0.133456	0.489387	0.272701	0.785083	0.900674	chr1-47881661-47882650
18.862	0.152093	0.557744	0.272692	0.78509	0.900678	chr14-61894168-61895171
2.10651	0.128066	0.469681	0.272667	0.785109	0.900695	chr13-76789240-76790205
12.8052	0.141738	0.519863	0.272645	0.785126	0.900697	chr2-7267026-7268857
104.903	0.129463	0.474825	0.272654	0.78512	0.900697	chr5-37834257-37835259
2.64138	0.115286	0.422852	0.272639	0.785131	0.900698	chr7-43293937-43294887
63.8071	0.152363	0.558879	0.272622	0.785144	0.900702	chr9-129937711-129940214
51.5323	0.140765	0.516339	0.272622	0.785144	0.900702	chr11-66385826-66386826
273.873	0.134245	0.492408	0.272629	0.785138	0.900702	chr17-1487744-1488692
18.5144	0.155081	0.568866	0.272615	0.78515	0.900705	chr1-168234918-168235901
266.135	0.131232	0.481391	0.27261	0.785153	0.900706	chr10-12348746-12349803
6.33207	0.123973	0.454781	0.272599	0.785161	0.900713	chr15-39139664-39140601
93.3935	0.134779	0.494438	0.272591	0.785167	0.900717	chr19-12639765-12640753
9.51906	0.145869	0.535146	0.272578	0.785177	0.900723	chr5-82984679-82985886
1.47359	0.101549	0.372578	0.272558	0.785193	0.900738	chr5-84815177-84816094
47.7273	0.133568	0.490071	0.272549	0.7852	0.90074	chr20-45311326-45312413
1.77965	0.127412	0.467515	0.27253	0.785215	0.900746	chr2-64888445-64889299
2.47075	0.113273	0.415649	0.27252	0.785222	0.900752	chr22-44615105-44616016
54.7556	0.135566	0.497464	0.272515	0.785226	0.900754	chr7-138738348-138739360
26.437	0.135965	0.499019	0.272464	0.785265	0.900785	chr9-95851916-95853593
1.8408	0.130373	0.478502	0.27246	0.785268	0.900785	chr20-4804693-4805482
1.39521	0.100008	0.367073	0.272447	0.785278	0.900787	chr4-78787823-78788444
25.4713	0.145486	0.534002	0.272445	0.78528	0.900787	chr5-159515592-159516669
21.2018	0.148187	0.543931	0.272438	0.785285	0.900791	chr22-20312495-20313464
102.99	0.151193	0.555003	0.272418	0.785301	0.900796	chr11-73393288-73394270
7.85487	0.149989	0.550585	0.272417	0.785301	0.900796	chr11-123608904-123609870
37.0536	0.122947	0.451346	0.2724	0.785314	0.900801	chr9-5304094-5305057
199.222	0.137341	0.504188	0.272401	0.785313	0.900801	chr18-23135165-23136253
40.5289	0.131857	0.484101	0.272374	0.785334	0.900813	chr2-83822981-83824060
6.5901	0.122464	0.449615	0.272374	0.785334	0.900813	chr16-10584924-10585835
13.2394	0.144987	0.53234	0.272359	0.785346	0.900816	chr6-116533227-116534305
76.6859	0.153757	0.564537	0.272359	0.785346	0.900816	chr19-29499547-29500592
57.2805	0.128777	0.472864	0.272333	0.785366	0.900825	chr4-181938276-181940033
19.1829	0.116889	0.429203	0.272339	0.785361	0.900825	chr9-13744218-13745171
434.645	0.136145	0.499922	0.272332	0.785367	0.900825	chr17-20155574-20156484
1.44528	0.0984278	0.361422	0.272335	0.785365	0.900825	chr18-12908503-12909326
23.916	0.1396	0.512611	0.272332	0.785367	0.900825	chr18-74657339-74658317
195.918	0.143659	0.52753	0.272324	0.785373	0.90083	chr21-45292171-45293154
45.8473	0.123392	0.453131	0.272309	0.785384	0.900834	chr5-113140726-113141944
8.86774	0.111911	0.411005	0.272285	0.785403	0.900848	chr10-21928868-21929749
278.544	0.133375	0.489859	0.272272	0.785413	0.900852	chr1-19596532-19597546
3.97064	0.13446	0.493858	0.272264	0.785419	0.900852	chr2-35292602-35293968
9.06807	0.155788	0.572185	0.272268	0.785416	0.900852	chr4-157224901-157225879
7.30915	0.119538	0.439068	0.272254	0.785427	0.900858	chr17-33854311-33855369
15.1213	0.144504	0.530794	0.272241	0.785437	0.900864	chr1-151945463-151946396
10.1956	0.116452	0.427758	0.272237	0.78544	0.900864	chr12-92695957-92696882
56.4906	0.130408	0.479033	0.272231	0.785444	0.900866	chr21-31110264-31111429
104.978	0.131851	0.484377	0.272207	0.785463	0.900872	chr1-206663705-206664761
337.671	0.130351	0.47887	0.272205	0.785464	0.900872	chr1-207868626-207869594
7.14261	0.114829	0.421849	0.272203	0.785466	0.900872	chr4-135220327-135221247
3.95052	0.131005	0.481261	0.272212	0.785459	0.900872	chr6-144655021-144655961
5.65644	0.115148	0.423006	0.272215	0.785457	0.900872	chr7-71542849-71543865
26.9716	0.162809	0.598191	0.272169	0.785492	0.900882	chr7-44224421-44226778
1.49768	0.104653	0.38454	0.272151	0.785506	0.900895	chr6-93574490-93575305
203.951	0.135645	0.498421	0.272148	0.785508	0.900895	chr14-75985410-75986364
7.79717	0.13471	0.495018	0.272131	0.785521	0.900899	chr5-179287870-179288825
19.9955	0.145534	0.534804	0.272127	0.785525	0.9009	chr1-119274996-119276046
10.9409	0.143857	0.528684	0.272104	0.785542	0.900906	chr19-4035242-4036130
30.8259	0.161258	0.592632	0.272104	0.785542	0.900906	chr22-37379533-37380895
64.9141	0.137283	0.50457	0.272078	0.785562	0.900921	chr15-67120801-67121812
132.869	0.135363	0.497552	0.272058	0.785578	0.900931	chr19-49473708-49474705
1.39845	0.0951578	0.349772	0.272056	0.785579	0.900931	chr20-3842305-3843107
8.8763	0.122162	0.449074	0.272032	0.785598	0.900941	chr2-126787717-126788799
4.2588	0.137597	0.505818	0.272029	0.785599	0.900941	chr6-98468907-98469805
99.772	0.13077	0.480872	0.271943	0.785666	0.90095	chr2-170815419-170816469
1.35627	0.0909585	0.334412	0.271995	0.785626	0.90095	chr3-193910993-193911502
6.56307	0.154727	0.568863	0.271993	0.785627	0.90095	chr4-88611764-88612674
4.61434	0.136837	0.50318	0.271945	0.785665	0.90095	chr5-136505567-136506514
5.43448	0.129986	0.477982	0.271948	0.785662	0.90095	chr5-170172636-170173512
4.51216	0.128472	0.472382	0.271966	0.785648	0.90095	chr7-47287818-47288935
3.60728	0.126934	0.466702	0.27198	0.785637	0.90095	chr11-68643327-68644242
54.7195	0.147163	0.541049	0.271997	0.785625	0.90095	chr12-54207443-54208415
20.595	0.143889	0.528988	0.272008	0.785616	0.90095	chr17-26619334-26620341
5.64378	0.118274	0.434918	0.271947	0.785663	0.90095	chr18-69022251-69023370
29.671	0.144037	0.529574	0.271987	0.785632	0.90095	chr21-9823176-9824158
3.58923	0.11745	0.431908	0.271933	0.785673	0.900953	chr7-18425236-18426263
234.738	0.134165	0.493408	0.271916	0.785687	0.900962	chr17-61927259-61928310
33.7481	0.120632	0.443677	0.271892	0.785705	0.900981	chr17-61463207-61464230
417.975	0.130515	0.480072	0.271865	0.785726	0.900993	chr6-116100460-116101423
1.40419	0.0995369	0.366142	0.271853	0.785735	0.900998	chr20-51423908-51424553
8.01188	0.136619	0.502613	0.271818	0.785762	0.901021	chr17-68431350-68432431
195.75	0.142215	0.523273	0.271781	0.785791	0.90104	chr6-33746041-33747448
8.77709	0.136922	0.503805	0.271776	0.785794	0.901041	chr3-88002856-88003751
50.9744	0.146284	0.538295	0.271754	0.785811	0.901049	chr16-24101864-24102963
347.542	0.131752	0.484839	0.271744	0.785819	0.901052	chr12-6606990-6607971
11.1375	0.148584	0.546805	0.271731	0.785829	0.901056	chr9-105241094-105242263
27.5565	0.119275	0.438957	0.271724	0.785834	0.901059	chr2-65612445-65613413
33.4915	0.150536	0.554015	0.271719	0.785838	0.901059	chrX-131795295-131796292
12.083	0.150934	0.555557	0.271681	0.785868	0.90107	chr2-181457858-181458452
43.6827	0.130809	0.481482	0.27168	0.785868	0.90107	chr10-76547015-76548242
19.8952	0.134429	0.494827	0.27167	0.785876	0.901076	chr4-153106766-153107880
1.44174	0.10195	0.375282	0.271663	0.785881	0.901076	chr4-56755424-56756319
151.31	0.152169	0.560133	0.271665	0.785879	0.901076	chr7-22109825-22110892
382.408	0.134216	0.494062	0.271659	0.785884	0.901077	chr11-61816447-61817466
2.84841	0.125143	0.460715	0.271627	0.785908	0.901091	chr8-11967776-11968684
187.289	0.133455	0.49131	0.271631	0.785906	0.901091	chr14-90256159-90257166
14.4254	0.14952	0.550452	0.271631	0.785906	0.901091	chrX-152840448-152841552
27.0504	0.131738	0.485036	0.271606	0.785925	0.901097	chr2-190121832-190122695
4.04838	0.121835	0.448621	0.271577	0.785947	0.901103	chr19-32747892-32748963
17.3147	0.159035	0.58558	0.271585	0.785941	0.901103	chrX-41449308-41450331
70.7045	0.136059	0.501031	0.271557	0.785963	0.901111	chr4-3106298-3107224
93.4189	0.131835	0.485491	0.27155	0.785968	0.901111	chr5-73450978-73451978
5.68912	0.123592	0.45513	0.271553	0.785966	0.901111	chr8-61774820-61775782
61.5139	0.141184	0.519938	0.27154	0.785976	0.901115	chr15-25669642-25670632
28.1787	0.132324	0.487341	0.271523	0.785989	0.901126	chr3-137103402-137104486
83.0784	0.13357	0.492033	0.271465	0.786034	0.901152	chr1-11838258-11839240
4.01695	0.119718	0.441001	0.271468	0.786031	0.901152	chr3-194967011-194967990
9.06529	0.127429	0.469421	0.27146	0.786037	0.901152	chr8-64604471-64606017
72.0723	0.127448	0.469507	0.27145	0.786045	0.901158	chr5-111550117-111551216
473.763	0.127537	0.469872	0.27143	0.78606	0.90117	chr8-85219981-85221016
4.09067	0.123156	0.453741	0.271423	0.786066	0.901171	chr1-22972554-22973366
4.67728	0.124866	0.46004	0.271424	0.786065	0.901171	chr9-113719583-113720500
14.5396	0.110992	0.408948	0.271408	0.786077	0.901175	chr5-51997694-51998635
119.15	0.140146	0.516386	0.271397	0.786086	0.901177	chr3-51501720-51502699
24.1334	0.122891	0.452828	0.271386	0.786094	0.901178	chr8-127567198-127568113
3.55601	0.136505	0.503043	0.271359	0.786115	0.901189	chr7-3415558-3416509
4.88702	0.122222	0.450418	0.271351	0.786121	0.901189	chr21-38662017-38662895
167.126	0.127496	0.469866	0.271346	0.786125	0.901191	chr3-142962157-142964282
2.19129	0.110319	0.406587	0.271329	0.786138	0.9012	chr4-109168805-109169737
9.27138	0.143606	0.529278	0.271325	0.786141	0.901201	chr1-220880986-220881864
6.63643	0.137184	0.505639	0.271309	0.786154	0.90121	chr1-159635095-159636032
320.538	0.133859	0.493382	0.271308	0.786154	0.90121	chr14-92039603-92040527
5.24692	0.138443	0.510303	0.271295	0.786164	0.901216	chr11-69037301-69038246
151.298	0.129996	0.479174	0.271292	0.786166	0.901216	chr17-43393702-43394760
8.36616	0.120411	0.443896	0.271258	0.786192	0.901234	chr5-116396352-116397278
1.52211	0.103615	0.381991	0.27125	0.786199	0.901236	chr13-21133598-21134451
8.02086	0.144285	0.531971	0.271228	0.786216	0.90125	chr18-4260843-4261826
1.34729	0.092084	0.339526	0.271214	0.786227	0.90126	chr12-25457806-25458614
218.168	0.145629	0.537029	0.271175	0.786256	0.901288	chr15-28885560-28886660
158.651	0.134098	0.494519	0.271168	0.786262	0.901292	chr12-53267784-53268814
3.43258	0.116745	0.430537	0.271162	0.786266	0.901294	chr1-208503717-208504763
38.156	0.168121	0.620074	0.27113	0.786291	0.901315	chr19-3538643-3539808
8.05429	0.152511	0.562535	0.271113	0.786304	0.90132	chr1-223254615-223256554
136.823	0.137222	0.506139	0.271116	0.786302	0.90132	chr6-149450530-149451707
104.368	0.150521	0.555217	0.271103	0.786312	0.901322	chr1-109546025-109547009
2.74239	0.120484	0.444418	0.271105	0.78631	0.901322	chr6-148864884-148865821
4.82215	0.118892	0.438575	0.271088	0.786324	0.901328	chr1-188708858-188709799
72.4762	0.134301	0.495424	0.271083	0.786327	0.901328	chr6-36123458-36124437
155.817	0.135002	0.498012	0.271082	0.786328	0.901328	chr8-79891175-79892139
364.445	0.130574	0.4817	0.271069	0.786338	0.901336	chr19-27793414-27794478
13.766	0.140322	0.517678	0.27106	0.786345	0.901337	chr8-38622748-38623757
1.28394	0.0932411	0.343991	0.271057	0.786348	0.901337	chr17-43342470-43343059
4.21181	0.139603	0.515015	0.271066	0.786341	0.901337	chrX-69282773-69283703
31.0339	0.149167	0.550418	0.271007	0.786385	0.901372	chr6-89035160-89036464
13.1111	0.146451	0.540407	0.271002	0.78639	0.901373	chr10-133223762-133224822
5.08067	0.130186	0.480444	0.270971	0.786413	0.901382	chr3-54538002-54538977
591.389	0.12784	0.471793	0.270967	0.786416	0.901382	chr4-78775671-78776756
36.8386	0.139388	0.514385	0.270979	0.786407	0.901382	chr9-134251390-134253401
32.3641	0.147536	0.544467	0.270974	0.786411	0.901382	chr14-35999124-36000178
216.257	0.132545	0.48914	0.270976	0.786409	0.901382	chr15-42581067-42582038
525.351	0.13665	0.504338	0.270949	0.78643	0.901383	chr6-41779546-41780504
394.912	0.132283	0.488233	0.270943	0.786435	0.901383	chr8-94719400-94720380
1.29377	0.0964846	0.356092	0.270954	0.786426	0.901383	chr9-81102537-81103191
28.8336	0.153152	0.565335	0.270905	0.786464	0.901404	chr3-4633048-4634025
6.41111	0.137295	0.506803	0.270905	0.786464	0.901404	chr3-15659271-15660449
57.6308	0.133194	0.491714	0.270878	0.786485	0.90141	chr3-49448783-49449848
87.8621	0.134497	0.496507	0.270887	0.786478	0.90141	chr5-150544408-150545370
1.6134	0.111502	0.41163	0.27088	0.786484	0.90141	chrX-44540142-44540946
10.4	0.145323	0.536506	0.27087	0.786491	0.901414	chr2-157488415-157489491
159.397	0.131533	0.485625	0.270853	0.786504	0.901415	chr6-90478990-90479944
5.37198	0.123791	0.457036	0.270856	0.786502	0.901415	chr14-90803324-90804306
44.744	0.115403	0.426105	0.270832	0.78652	0.901428	chr11-110883066-110884201
12.3196	0.148613	0.548775	0.270809	0.786538	0.901443	chr12-98213167-98214281
254.503	0.133471	0.4929	0.270787	0.786555	0.901451	chr19-52962411-52963422
81.4792	0.139978	0.516947	0.270778	0.786562	0.901456	chr3-37855091-37856032
10.0495	0.111629	0.412271	0.270765	0.786572	0.901462	chr9-10111879-10112683
12.1395	0.143818	0.531163	0.270761	0.786575	0.901462	chr10-42961961-42962945
6.85864	0.127053	0.469267	0.270748	0.786585	0.901466	chr5-158618198-158619878
26.4093	0.130039	0.480297	0.270747	0.786585	0.901466	chr7-151833152-151834146
81.2886	0.147087	0.543256	0.270752	0.786582	0.901466	chr8-12436261-12437345
4.2466	0.118686	0.438393	0.270729	0.786599	0.901473	chr5-126912853-126913873
39.6059	0.140511	0.519015	0.270727	0.786601	0.901473	chrX-69216315-69217726
1.62714	0.111357	0.411374	0.270696	0.786625	0.901488	chr1-217835620-217836776
9.15888	0.142507	0.526463	0.270688	0.786631	0.901488	chr8-115547061-115548635
36.9479	0.135807	0.501708	0.270689	0.786631	0.901488	chr9-129995370-129996503
8.4701	0.148001	0.546725	0.270705	0.786618	0.901488	chr12-26654290-26655269
1.9966	0.130096	0.480599	0.270696	0.786625	0.901488	chr19-38812353-38813113
1.50841	0.108353	0.400303	0.270678	0.786639	0.901494	chr10-62691849-62692713
32.3039	0.157855	0.583199	0.270671	0.786644	0.901495	chr4-42150406-42151424
662.28	0.130649	0.482709	0.270659	0.786654	0.901495	chr11-64269566-64270597
15.3399	0.138724	0.512545	0.270658	0.786654	0.901495	chr14-78285505-78286988
2.43	0.12766	0.471664	0.27066	0.786653	0.901495	chr20-37304594-37305432
183.12	0.132234	0.488601	0.270637	0.78667	0.90151	chr19-3374967-3375953
29.2656	0.157919	0.583523	0.27063	0.786676	0.901514	chr14-69719214-69720179
3.35062	0.12973	0.479371	0.270625	0.78668	0.901516	chr12-91900633-91901614
6.03087	0.150682	0.55687	0.270588	0.786708	0.901526	chr12-42245613-42247247
268.689	0.130678	0.482948	0.270584	0.786711	0.901526	chr13-51451260-51452324
2.58684	0.131496	0.486038	0.270546	0.78674	0.901548	chr1-198153053-198153738
27.8751	0.142184	0.525597	0.270519	0.786761	0.901564	chr8-135465601-135466556
3.70902	0.130435	0.482185	0.270508	0.78677	0.901565	chr12-105737845-105738774
24.9243	0.12692	0.469226	0.270489	0.786784	0.901576	chr15-77528547-77529622
38.9171	0.152398	0.563452	0.270471	0.786798	0.901584	chr6-2916221-2917212
1.80371	0.127338	0.4708	0.270472	0.786797	0.901584	chr17-56802622-56803406
32.8327	0.113237	0.418691	0.270456	0.78681	0.901591	chr6-13146205-13147110
5.11876	0.140742	0.520406	0.270446	0.786818	0.901591	chr17-78364371-78365285
2.92086	0.112724	0.416816	0.270441	0.786821	0.901591	chr20-44795781-44796702
19.0311	0.131778	0.487299	0.270425	0.786833	0.901599	chr10-106360472-106361422
23.3812	0.138902	0.513663	0.270414	0.786842	0.901606	chr12-23906081-23907030
1.64608	0.113083	0.418191	0.270411	0.786844	0.901606	chr22-43228247-43228984
3.78973	0.135297	0.500431	0.270361	0.786882	0.901614	chr2-162113430-162114354
24.8341	0.149733	0.553876	0.270336	0.786902	0.901614	chr2-174807007-174808022
3.55996	0.114428	0.423232	0.270366	0.786879	0.901614	chr6-160949453-160950262
383.376	0.129132	0.477644	0.270353	0.786889	0.901614	chr7-123557393-123558359
4.29182	0.1299	0.480528	0.270329	0.786908	0.901614	chr8-38754197-38755132
256.497	0.129418	0.478731	0.270336	0.786902	0.901614	chr11-105609846-105610882
144.377	0.167966	0.621251	0.270368	0.786877	0.901614	chr12-93569297-93571338
362.282	0.130859	0.483994	0.270374	0.786873	0.901614	chr14-56117818-56118782
7.37149	0.137934	0.510149	0.270379	0.786869	0.901614	chr17-48283300-48284271
7.42635	0.130201	0.481622	0.270339	0.7869	0.901614	chr21-42760890-42761796
1.72598	0.106881	0.39534	0.270351	0.78689	0.901614	chrX-114715665-114716564
24.4525	0.143981	0.532623	0.270325	0.78691	0.901615	chr3-149604134-149605221
32.9395	0.14205	0.525493	0.270318	0.786916	0.901615	chr10-82149491-82150703
8.43815	0.120351	0.445219	0.270318	0.786916	0.901615	chrX-43703038-43703999
522.657	0.135306	0.500563	0.270308	0.786923	0.901619	chr9-3525685-3526685
39.4619	0.143021	0.529115	0.270303	0.786927	0.90162	chr6-52312063-52313143
282.675	0.133846	0.495212	0.270281	0.786944	0.901624	chr1-20633195-20634198
162.686	0.130636	0.483338	0.270279	0.786946	0.901624	chr4-185210047-185211138
557.554	0.129134	0.477776	0.270281	0.786944	0.901624	chr18-63366887-63367952
9.19084	0.108412	0.401133	0.270265	0.786957	0.901631	chr12-86255890-86256796
8.73902	0.138734	0.513338	0.270258	0.786962	0.901634	chr1-38534113-38535081
68.508	0.155365	0.574903	0.270246	0.786971	0.90164	chr16-85616524-85617722
7.08587	0.14306	0.529417	0.270221	0.78699	0.901658	chr1-208128981-208129796
1.356	0.09403	0.347994	0.270206	0.787002	0.901666	chr11-114105666-114106440
147.448	0.131887	0.488145	0.27018	0.787022	0.901676	chr1-17059428-17060415
562.65	0.13047	0.482893	0.270183	0.787019	0.901676	chr5-171387233-171388271
10.2327	0.13539	0.50109	0.27019	0.787014	0.901676	chrX-46408467-46409590
167.237	0.132776	0.491462	0.270166	0.787033	0.901679	chr9-126298042-126299063
394.182	0.132227	0.489472	0.270142	0.787051	0.901692	chr6-44387174-44388161
40.0904	0.128361	0.475181	0.270131	0.787059	0.901692	chr4-46931594-46932574
322.462	0.165572	0.612943	0.270126	0.787064	0.901692	chr4-76949237-76950170
10.7853	0.162111	0.600121	0.27013	0.78706	0.901692	chr12-113888639-113889594
2.36537	0.113427	0.419914	0.27012	0.787068	0.901693	chrX-11944258-11945180
3.80971	0.137359	0.50852	0.270114	0.787072	0.901694	chr11-26651750-26652728
213.607	0.13307	0.492662	0.270105	0.78708	0.901697	chr6-3053382-3054454
5.90014	0.145355	0.538186	0.270084	0.787096	0.901701	chr6-113758674-113759764
1.42038	0.0972283	0.359986	0.270089	0.787092	0.901701	chr11-77207934-77208699
3.33897	0.133307	0.493598	0.270072	0.787105	0.901706	chrX-26561552-26562800
27.0226	0.166446	0.616338	0.270056	0.787117	0.901715	chr17-65061385-65063352
3.63713	0.120867	0.447563	0.270056	0.787117	0.901715	chr20-55264388-55265465
49.4604	0.144733	0.535946	0.270052	0.78712	0.901715	chr16-70729771-70731628
3.55143	0.119454	0.44241	0.270009	0.787153	0.901739	chr8-66123677-66124653
1.31802	0.0904497	0.335029	0.269976	0.787179	0.901763	chr15-62323137-62323881
586.934	0.133978	0.496267	0.269972	0.787182	0.901763	chrX-24148924-24150716
224.983	0.132473	0.490728	0.269953	0.787197	0.901772	chr9-92877517-92878476
270.618	0.131201	0.486041	0.269937	0.787209	0.901783	chr1-54715326-54716277
4.52992	0.12886	0.477405	0.269918	0.787223	0.901789	chr19-16475063-16476025
1.33073	0.0944702	0.350002	0.269914	0.787227	0.90179	chr9-13619184-13620003
29.3656	0.13524	0.501054	0.26991	0.787229	0.90179	chr14-65156371-65157443
9.54204	0.134427	0.498053	0.269906	0.787233	0.901791	chr7-3370006-3370871
10.1565	0.132468	0.490809	0.269898	0.787239	0.901795	chr5-176644707-176645598
2.06543	0.129811	0.481042	0.269854	0.787272	0.901808	chr2-128722207-128723051
39.6303	0.129485	0.479844	0.269849	0.787277	0.901809	chr15-86935506-86936487
13.871	0.150464	0.557613	0.269836	0.787286	0.901816	chr9-8820891-8821993
1.39692	0.0970124	0.359585	0.26979	0.787322	0.901838	chr20-1370951-1371606
7.16069	0.138546	0.513582	0.269765	0.787341	0.901844	chr3-134921690-134922659
11.1011	0.150164	0.556649	0.269764	0.787342	0.901844	chr6-146803326-146804264
5.98154	0.136432	0.5058	0.269735	0.787364	0.901856	chr4-173091087-173092035
265.532	0.133239	0.493965	0.269733	0.787365	0.901856	chr19-19137944-19138916
37.5833	0.132784	0.492303	0.269719	0.787376	0.901861	chr15-35078088-35079141
1.45658	0.103746	0.384642	0.269721	0.787375	0.901861	chrX-46653188-46654075
7.0788	0.115933	0.429847	0.269708	0.787385	0.901866	chr12-116133377-116134294
2.74259	0.112188	0.416007	0.269677	0.787408	0.901874	chr3-148809714-148810594
114.286	0.138387	0.513137	0.269687	0.787401	0.901874	chr6-168440681-168442720
145.717	0.135184	0.5013	0.269667	0.787417	0.901874	chr16-30984649-30986213
2.79778	0.118071	0.437837	0.269669	0.787415	0.901874	chr18-58310303-58311226
34.4048	0.137054	0.508286	0.269639	0.787438	0.901883	chr7-85423188-85425004
52.7833	0.129251	0.479345	0.26964	0.787437	0.901883	chr8-49017964-49018936
3.2422	0.113328	0.420287	0.269645	0.787433	0.901883	chr10-23163041-23164050
47.7319	0.131244	0.48673	0.269643	0.787435	0.901883	chr13-25574152-25575085
19.7891	0.147254	0.54614	0.269627	0.787447	0.901888	chr9-107742118-107743270
56.6655	0.125166	0.464271	0.269597	0.78747	0.901901	chr4-128191063-128192072
13.313	0.124206	0.460722	0.26959	0.787475	0.901904	chr1-41290834-41291815
7.10648	0.114515	0.424827	0.269556	0.787502	0.901931	chr2-233094390-233095331
3.65279	0.116205	0.43114	0.26953	0.787522	0.901945	chr20-6576793-6577596
7.44484	0.122639	0.455026	0.269521	0.787529	0.90195	chr22-28187313-28188202
15.113	0.146175	0.542401	0.269496	0.787548	0.901962	chr11-19448836-19450084
1.54998	0.108475	0.40259	0.269443	0.787589	0.901997	chr2-60219219-60220046
1.95524	0.134643	0.499726	0.269433	0.787597	0.902003	chr10-121891983-121892633
609.863	0.128764	0.477943	0.269413	0.787612	0.902015	chr14-34461866-34462833
345.794	0.130954	0.486085	0.269406	0.787617	0.902018	chr6-42890222-42891336
48.0963	0.14709	0.545983	0.269404	0.787619	0.902018	chr21-5127979-5128931
16.5219	0.11218	0.416438	0.269379	0.787638	0.902031	chr1-27555477-27556313
1.59885	0.112057	0.415989	0.269376	0.787641	0.902031	chr1-23400689-23401599
8.58401	0.141088	0.523818	0.269346	0.787664	0.902041	chr18-76828772-76830962
1.33323	0.0954006	0.354217	0.269328	0.787677	0.90205	chr10-85505693-85506566
37.8986	0.126089	0.468215	0.269298	0.787701	0.902069	chr3-40120536-40121719
1.3484	0.0902752	0.335241	0.269285	0.787711	0.902072	chr20-43442208-43443046
31.9714	0.137848	0.511979	0.269246	0.78774	0.902089	chr8-18196907-18198091
92.2583	0.155983	0.57934	0.269243	0.787743	0.902089	chr1-231923556-231924666
39.0013	0.153369	0.569665	0.269227	0.787755	0.902095	chr1-10045771-10047022
49.0104	0.128878	0.478742	0.269201	0.787775	0.902104	chr5-148730543-148731559
4.44471	0.114139	0.424013	0.269187	0.787786	0.902108	chr2-21291294-21292193
6.99107	0.11829	0.439447	0.269179	0.787792	0.90211	chr3-61417014-61417962
5.71608	0.122555	0.4553	0.269175	0.787795	0.90211	chr9-120071764-120072759
8.09722	0.145885	0.541976	0.269172	0.787797	0.90211	chr12-26889281-26890569
26.2152	0.15421	0.572986	0.269133	0.787827	0.902133	chr1-26363522-26364459
3.16541	0.124523	0.462681	0.269133	0.787827	0.902133	chr20-40493940-40494907
307	0.130383	0.48447	0.269124	0.787834	0.902135	chr2-3379367-3380331
29.2153	0.140174	0.520885	0.269107	0.787847	0.902141	chr12-112496934-112498610
69.6613	0.136207	0.50617	0.269094	0.787857	0.902144	chr19-56080492-56081482
42.8891	0.158052	0.587395	0.269072	0.787874	0.902147	chr4-1194169-1195157
11.8888	0.11544	0.429037	0.269069	0.787877	0.902147	chr12-19575479-19576477
89.2898	0.132304	0.491723	0.269063	0.787881	0.902147	chr8-122794764-122795736
523.669	0.128696	0.478319	0.269059	0.787884	0.902148	chr21-34072963-34074098
3.38438	0.133129	0.494853	0.269027	0.787909	0.902165	chr1-72485640-72486534
65.6398	0.137347	0.510533	0.269027	0.787909	0.902165	chr10-86389228-86390269
131.681	0.133271	0.495514	0.268954	0.787965	0.902206	chr6-37483889-37485857
6.65047	0.133787	0.497426	0.268959	0.787961	0.902206	chr12-109729287-109730191
280.752	0.128278	0.476956	0.268952	0.787967	0.902206	chr13-99498238-99499177
8.66315	0.144581	0.537632	0.268921	0.78799	0.902213	chr8-100421036-100423100
1.94102	0.122369	0.455029	0.268925	0.787988	0.902213	chr11-44304328-44305104
1.49802	0.106723	0.396845	0.268929	0.787985	0.902213	chr12-12664908-12665820
10.8938	0.107312	0.399057	0.268914	0.787996	0.902217	chr11-33109825-33110747
4.4054	0.120844	0.449395	0.268904	0.788004	0.90222	chr6-16736761-16737780
8.0494	0.138471	0.514957	0.268899	0.788008	0.902221	chr16-46801047-46802019
22.0373	0.131589	0.489386	0.268885	0.788018	0.902222	chr7-28939454-28940379
5.6572	0.143942	0.535366	0.268867	0.788032	0.902236	chr10-89517801-89518958
347.556	0.128868	0.479325	0.268852	0.788043	0.902243	chr18-44678788-44679770
4.59437	0.138431	0.514904	0.268848	0.788047	0.902244	chr2-131011300-131012158
9.9512	0.149344	0.555537	0.268828	0.788062	0.902253	chr2-110980253-110981272
462.884	0.133538	0.496746	0.268825	0.788064	0.902253	chr3-186782944-186784471
77.1605	0.126979	0.472337	0.268832	0.788059	0.902253	chr4-185127142-185128087
425.267	0.13491	0.501866	0.268816	0.788071	0.902254	chr11-119381211-119382154
143.042	0.13254	0.493057	0.268813	0.788073	0.902254	chr19-48675057-48676038
34.5483	0.139252	0.51804	0.268804	0.78808	0.902257	chr14-56659352-56660529
39.7713	0.137625	0.512001	0.268798	0.788085	0.902258	chr1-43414345-43415326
11.3549	0.1405	0.522766	0.268762	0.788113	0.902272	chr14-59629115-59629828
303.982	0.132141	0.491721	0.268731	0.788137	0.902288	chr5-133026071-133027004
1.93003	0.128026	0.476406	0.268733	0.788135	0.902288	chr5-180113922-180114741
2.60946	0.111833	0.416143	0.268738	0.788131	0.902288	chr15-39974437-39975308
1.51839	0.106559	0.396535	0.268726	0.78814	0.90229	chr20-36253936-36254749
3.56985	0.145027	0.539691	0.268722	0.788144	0.902291	chr3-31544303-31545252
113.242	0.127014	0.472667	0.268718	0.788147	0.902292	chr5-173889978-173890968
1.487	0.0989279	0.368156	0.268712	0.788152	0.902294	chr5-91371654-91372325
537.793	0.127648	0.475079	0.268688	0.78817	0.902311	chr10-45672233-45673216
11.555	0.119799	0.445872	0.268685	0.788172	0.902311	chr17-66398262-66399237
315.02	0.127107	0.473097	0.268671	0.788183	0.902313	chr5-172640788-172641805
1.28609	0.089278	0.332297	0.268669	0.788184	0.902313	chr7-105344795-105345158
5.16414	0.119696	0.445501	0.268676	0.788179	0.902313	chr11-95680338-95681268
755.164	0.131905	0.490958	0.268668	0.788185	0.902313	chr16-29805059-29806876
3.46631	0.11713	0.435986	0.268655	0.788195	0.902314	chr2-67134349-67135930
148.336	0.130281	0.484963	0.268641	0.788206	0.902314	chr6-70956618-70957689
5.98935	0.115055	0.428295	0.268635	0.78821	0.902314	chr11-101441544-101442727
331.895	0.148651	0.553341	0.268643	0.788204	0.902314	chr19-13149663-13150690
1.45593	0.102385	0.381152	0.268621	0.788221	0.902318	chr7-139837945-139838794
17.2501	0.145564	0.541914	0.26861	0.78823	0.902325	chr1-8661098-8662300
2.86131	0.11677	0.434736	0.2686	0.788238	0.902331	chr2-217326107-217326990
67.5029	0.123839	0.461075	0.268587	0.788248	0.902337	chr5-59328480-59329482
12.2787	0.150662	0.56094	0.268589	0.788246	0.902337	chr12-18480275-18481559
38.9014	0.144343	0.537428	0.26858	0.788253	0.90234	chrX-104566756-104567805
4.17792	0.122929	0.457708	0.268575	0.788257	0.902342	chr1-38986325-38987389
274.013	0.130974	0.487742	0.268532	0.78829	0.902371	chr7-48035057-48035995
1.33378	0.0926613	0.345076	0.268524	0.788296	0.902376	chr11-48121947-48122799
139.309	0.130428	0.485778	0.268493	0.78832	0.902398	chr16-89167075-89168037
3.6347	0.124824	0.464929	0.268481	0.788329	0.902405	chr5-173885440-173886238
42.4796	0.117152	0.436401	0.268451	0.788352	0.90242	chr1-15141574-15142510
6.09189	0.122136	0.454986	0.268438	0.788362	0.902424	chr2-99708006-99708836
33.9539	0.132241	0.492632	0.268437	0.788363	0.902424	chr5-72112200-72113194
32.184	0.126369	0.470775	0.268427	0.78837	0.902427	chr18-31244422-31245531
5.76184	0.116097	0.432542	0.268406	0.788387	0.902436	chr2-62664326-62665197
22.4294	0.141933	0.528784	0.268413	0.788381	0.902436	chr10-71205876-71207700
383.986	0.131991	0.491756	0.268408	0.788386	0.902436	chr20-25195237-25196283
1.44676	0.100551	0.374665	0.268375	0.78841	0.902453	chr9-83343242-83344113
1.45284	0.0965985	0.359955	0.268362	0.78842	0.902457	chr10-12329174-12330006
39.7392	0.1195	0.445287	0.268366	0.788418	0.902457	chr20-31652674-31653641
49.5693	0.170102	0.633858	0.268359	0.788423	0.902457	chr22-43185269-43186197
5.03122	0.128975	0.480652	0.268333	0.788443	0.902471	chr14-33682467-33683395
15.0838	0.137335	0.511854	0.268308	0.788462	0.902476	chr4-19010412-19011421
13.0317	0.112775	0.420326	0.268304	0.788465	0.902477	chr2-109016428-109017583
646.06	0.129234	0.481688	0.268294	0.788473	0.902483	chr9-107282689-107283647
78.6951	0.145099	0.540831	0.268289	0.788477	0.902485	chr12-48853123-48853946
19.0553	0.153435	0.571918	0.268282	0.788482	0.902488	chr10-86176823-86179287
484.917	0.132102	0.492407	0.268279	0.788485	0.902488	chr17-48907978-48909467
13.3585	0.112187	0.418189	0.268268	0.788493	0.902495	chr13-59102717-59103639
31.418	0.150138	0.559696	0.268249	0.788508	0.902505	chr2-11675781-11677917
18.9465	0.143375	0.534502	0.268241	0.788514	0.902506	chr4-1081993-1083062
1.76359	0.119764	0.446481	0.26824	0.788515	0.902506	chr8-144396772-144397575
4.24466	0.145868	0.543805	0.268236	0.788518	0.902506	chr3-158367892-158368805
10.2355	0.146101	0.544685	0.26823	0.788522	0.902508	chr4-145061051-145062008
1.29592	0.0911419	0.339794	0.268227	0.788525	0.902509	chr12-58272345-58273094
14.1177	0.155525	0.579841	0.268221	0.788529	0.902511	chr16-28321437-28322434
14.9199	0.152583	0.568938	0.268189	0.788554	0.902525	chr3-40042608-40044689
8.13493	0.126092	0.470197	0.268169	0.788569	0.902531	chr3-13087758-13088683
5.55233	0.123245	0.459611	0.26815	0.788584	0.902537	chr10-3148714-3149628
3.85539	0.140818	0.525136	0.268155	0.78858	0.902537	chr14-33485741-33487106
67.7562	0.131015	0.488609	0.268138	0.788593	0.902543	chr17-48492259-48493252
17.1202	0.159958	0.596566	0.268132	0.788598	0.902544	chr6-166635087-166636218
10.7094	0.149816	0.558744	0.26813	0.7886	0.902544	chr8-123665952-123666872
1.8573	0.119692	0.446419	0.268116	0.78861	0.902547	chr3-138688773-138689740
138.139	0.131435	0.490228	0.268111	0.788614	0.902547	chr7-4631357-4632389
6.02838	0.123984	0.462418	0.268121	0.788606	0.902547	chr7-113698305-113699313
2.46137	0.117408	0.437903	0.268113	0.788612	0.902547	chr14-83972275-83973170
126.131	0.129516	0.483072	0.26811	0.788615	0.902547	chrX-149470626-149471587
23.4061	0.127754	0.476531	0.268092	0.788629	0.902558	chr4-18366457-18367562
66.388	0.128055	0.477664	0.268086	0.788633	0.90256	chr7-11211837-11212788
4.87753	0.124171	0.463209	0.268066	0.788649	0.902572	chr4-85398069-85398968
507.549	0.130205	0.485718	0.268067	0.788648	0.902572	chr10-14603958-14604868
64.3727	0.131867	0.491951	0.268049	0.788662	0.902584	chr7-131068947-131069915
2.73061	0.133379	0.497662	0.268011	0.788691	0.902611	chr17-16445543-16446130
1.38892	0.100337	0.374412	0.267985	0.788711	0.902614	chr10-12537444-12538036
88.5493	0.132127	0.493042	0.267984	0.788712	0.902614	chr21-33894510-33895498
1.32131	0.0911794	0.340233	0.267991	0.788706	0.902614	chr21-39800398-39801024
120.923	0.130679	0.487691	0.267955	0.788734	0.902633	chr8-52008146-52009061
29.2772	0.150371	0.561196	0.267948	0.78874	0.902634	chr22-39332324-39333317
444.54	0.131924	0.492375	0.267933	0.788751	0.902644	chr12-96400004-96400993
2.3522	0.131248	0.489871	0.267923	0.788759	0.90265	chr6-143739625-143740488
1.48631	0.102314	0.381886	0.267917	0.788763	0.902653	chr7-157932311-157933164
258.027	0.126965	0.473948	0.267889	0.788785	0.902674	chr1-180925270-180927158
23.0539	0.11264	0.420506	0.267868	0.788801	0.902677	chr4-113574370-113575328
1.30409	0.0938804	0.350472	0.267868	0.788801	0.902677	chr9-106317654-106318496
43.8342	0.143113	0.53426	0.267871	0.788799	0.902677	chr11-12844333-12845388
4.85895	0.144705	0.540202	0.267871	0.788798	0.902677	chr15-77948774-77949678
53.937	0.136802	0.510734	0.267854	0.788812	0.902686	chr22-43992802-43993798
48.2724	0.139247	0.519887	0.26784	0.788822	0.902695	chr20-20847500-20848612
5.80715	0.132383	0.494339	0.267799	0.788854	0.902709	chr3-16347979-16348917
16.3741	0.143769	0.536842	0.267804	0.78885	0.902709	chr11-118739123-118740239
3.32118	0.121957	0.455423	0.267788	0.788863	0.90271	chr7-103902806-103903772
44.1536	0.140773	0.525717	0.267774	0.788873	0.902714	chr5-103475256-103476282
12.2432	0.147967	0.552579	0.267775	0.788872	0.902714	chr8-27460396-27461258
9.6851	0.144023	0.537841	0.26778	0.788869	0.902714	chrX-140661328-140662394
43.4595	0.131403	0.490731	0.267769	0.788877	0.902716	chr19-40522902-40523939
24.3089	0.155301	0.579991	0.267765	0.78888	0.902717	chr2-20918387-20919966
89.566	0.131757	0.492088	0.26775	0.788892	0.902727	chr1-203268736-203269690
120.725	0.147426	0.55065	0.267732	0.788906	0.902735	chr2-27078094-27079035
19.4819	0.136938	0.511499	0.267718	0.788916	0.902744	chr18-59454493-59456012
9.14724	0.138598	0.517723	0.267706	0.788925	0.902749	chr5-53934276-53935994
92.3804	0.131723	0.492057	0.267699	0.788931	0.90275	chr4-52750634-52751893
13.9935	0.164417	0.614195	0.267696	0.788934	0.90275	chr16-57483540-57484556
76.8061	0.128966	0.481831	0.267659	0.788962	0.902762	chr7-137903342-137904317
1.46092	0.102703	0.383702	0.267663	0.788959	0.902762	chr8-92278101-92278956
28.6222	0.112915	0.421866	0.267656	0.788964	0.902762	chr12-5768314-5769260
1.43215	0.0988091	0.369178	0.267646	0.788972	0.902768	chr8-129105067-129105880
96.3149	0.152347	0.569236	0.267635	0.78898	0.902773	chr15-40091942-40093954
1.53025	0.117598	0.439397	0.267634	0.788981	0.902773	chr22-49427654-49428143
3.34936	0.114489	0.427807	0.267618	0.788994	0.902785	chr19-5170088-5170989
10.264	0.139189	0.520192	0.267573	0.789028	0.902797	chr9-41678963-41679936
34.3723	0.131522	0.491537	0.267572	0.789029	0.902797	chr12-107400623-107401682
22.384	0.124197	0.464168	0.267568	0.789032	0.902798	chr13-31035327-31036219
2.18694	0.11121	0.415642	0.267562	0.789037	0.902798	chr4-175673978-175675069
9.77136	0.13084	0.489026	0.267551	0.789045	0.9028	chr2-45054972-45056005
1.41316	0.0971199	0.362998	0.26755	0.789046	0.9028	chr2-196341010-196341938
85.9451	0.148951	0.556801	0.267512	0.789075	0.902805	chr7-5704193-5705146
147.617	0.129742	0.48498	0.267521	0.789068	0.902805	chr11-59565643-59566669
14.9677	0.143862	0.537764	0.267519	0.789069	0.902805	chr18-26073431-26074591
15.2249	0.147687	0.552071	0.267514	0.789074	0.902805	chr18-59264394-59266153
98.0522	0.130876	0.489284	0.267485	0.789095	0.902817	chr9-100595285-100596278
212.558	0.131835	0.49289	0.267473	0.789105	0.902821	chr11-6655034-6656166
32.32	0.131139	0.490287	0.267475	0.789104	0.902821	chr20-4775614-4776747
14.8271	0.14117	0.527804	0.267467	0.789109	0.902822	chr2-5520079-5521127
478.365	0.130622	0.48839	0.267454	0.78912	0.902826	chr1-52552895-52553848
645.612	0.129535	0.484357	0.267437	0.789133	0.902838	chr10-86755970-86756946
25.5092	0.130789	0.489082	0.267417	0.789148	0.902853	chr4-70601043-70602070
87.7305	0.13068	0.488697	0.267405	0.789158	0.902857	chr16-4288080-4289067
31.6312	0.124006	0.463758	0.267394	0.789166	0.902864	chr4-84954634-84955654
17.3153	0.122225	0.457122	0.267379	0.789177	0.902869	chr15-75720817-75721748
1.66238	0.112994	0.422605	0.267374	0.789181	0.90287	chr1-203331083-203331955
58.0071	0.132221	0.494541	0.267362	0.789191	0.902875	chr6-36326043-36327111
19.9176	0.142043	0.5313	0.267349	0.7892	0.902879	chrX-8782578-8783755
5.40101	0.137081	0.512764	0.267338	0.789209	0.902883	chr2-233040948-233041849
38.9714	0.124782	0.466813	0.267307	0.789233	0.902893	chr7-71963964-71964936
3.07486	0.134709	0.503965	0.267297	0.78924	0.902896	chr12-131060773-131061570
28.4342	0.165907	0.620698	0.26729	0.789246	0.902898	chr10-101228213-101229185
87.2713	0.169251	0.633214	0.267289	0.789247	0.902898	chr17-81399238-81400884
10.4929	0.120479	0.450753	0.267284	0.78925	0.902899	chr6-168331709-168332618
429.813	0.128506	0.480801	0.267275	0.789257	0.902905	chr6-149863741-149864670
56.155	0.137765	0.515461	0.267264	0.789266	0.902911	chr16-84306959-84308843
12.1792	0.153541	0.574523	0.267249	0.789277	0.902919	chr6-5623763-5624742
4.37848	0.133791	0.500676	0.26722	0.7893	0.902938	chr1-164692818-164693774
15.063	0.161135	0.603009	0.267218	0.789301	0.902938	chr10-113006426-113007877
54.1371	0.131844	0.493433	0.267198	0.789317	0.902944	chr4-42710079-42712133
38.3213	0.121234	0.453733	0.267193	0.789321	0.902945	chr2-141959720-141960783
240.259	0.125182	0.468541	0.267174	0.789335	0.902957	chr12-10613085-10614078
11.898	0.131455	0.492098	0.267133	0.789367	0.902971	chr1-114002529-114003759
10.6218	0.119189	0.446168	0.267139	0.789362	0.902971	chr2-31275646-31276588
6.69136	0.135067	0.505693	0.267093	0.789398	0.902971	chr2-115082961-115083872
1.4664	0.102264	0.382868	0.2671	0.789392	0.902971	chr3-46632597-46633455
1.65922	0.112306	0.420438	0.267117	0.789379	0.902971	chr5-5592095-5593066
3.74603	0.112541	0.421359	0.267091	0.789399	0.902971	chr5-113897504-113898444
5.04776	0.114379	0.428172	0.267133	0.789367	0.902971	chr5-174019981-174021013
142.857	0.125904	0.471354	0.267111	0.789384	0.902971	chr6-10411115-10413220
7.44503	0.148757	0.556897	0.267118	0.789378	0.902971	chr6-55635365-55636934
33.0513	0.142501	0.533522	0.267095	0.789396	0.902971	chr12-47837215-47838200
6.70653	0.150702	0.564162	0.267126	0.789372	0.902971	chr14-58785715-58786780
12.2338	0.146056	0.546831	0.267096	0.789395	0.902971	chr16-53808090-53809634
14.7339	0.11547	0.432364	0.267067	0.789417	0.902976	chr3-55160188-55161185
167.035	0.13436	0.503094	0.267067	0.789418	0.902976	chr5-139968271-139969365
360.999	0.130239	0.487671	0.267064	0.78942	0.902976	chr15-65184805-65185834
47.8141	0.132945	0.497803	0.267063	0.789421	0.902976	chr15-71806329-71807936
6.22261	0.116741	0.437107	0.267077	0.78941	0.902976	chr22-27097492-27098504
42.407	0.1552	0.58115	0.267056	0.789426	0.902976	chr4-1729417-1730369
8.75693	0.136234	0.510136	0.267054	0.789428	0.902976	chr9-1429019-1430038
6.96737	0.146948	0.550281	0.267042	0.789437	0.902984	chr15-27039683-27040738
6.63531	0.115564	0.432781	0.267026	0.789449	0.902985	chr3-140570417-140571356
207.072	0.130838	0.489972	0.267031	0.789445	0.902985	chr12-109899848-109900855
578.838	0.129402	0.484605	0.267026	0.789449	0.902985	chr12-123383512-123384479
54.7626	0.149956	0.561566	0.267032	0.789444	0.902985	chr19-45321507-45324272
25.8228	0.129353	0.484464	0.267003	0.789467	0.902991	chr3-195993939-195995018
310.615	0.128365	0.480759	0.267004	0.789466	0.902991	chr8-66712212-66713206
355.99	0.132755	0.497199	0.267007	0.789464	0.902991	chr16-31073978-31074946
23.4198	0.140335	0.525596	0.267002	0.789468	0.902991	chr20-22338953-22340483
5.47942	0.149468	0.55981	0.266998	0.78947	0.902991	chr12-81641050-81642081
8.24953	0.143659	0.538065	0.266992	0.789475	0.902992	chr1-1246279-1247211
2.19994	0.129694	0.485784	0.26698	0.789485	0.902997	chr12-5829885-5830670
19.0362	0.146313	0.548063	0.266963	0.789497	0.903003	chr14-73746189-73747113
5.02811	0.132254	0.495392	0.266969	0.789493	0.903003	chr15-70119374-70120430
97.2496	0.130351	0.488344	0.266924	0.789527	0.903019	chr4-82462086-82463048
1.99388	0.127907	0.479174	0.266931	0.789522	0.903019	chr5-74458521-74459341
14.8091	0.142052	0.532183	0.266924	0.789528	0.903019	chr7-90946553-90947664
44.5685	0.134233	0.502891	0.266923	0.789528	0.903019	chr12-101076450-101077554
106.186	0.15113	0.566189	0.266925	0.789527	0.903019	chr17-44758533-44759587
16.7657	0.150039	0.562146	0.266904	0.789543	0.903025	chr10-96673213-96674241
59.0169	0.132465	0.496354	0.266877	0.789564	0.903037	chr2-97806513-97807488
36.6237	0.11799	0.442124	0.26687	0.789569	0.90304	chr16-19316639-19317604
1.38454	0.0946664	0.354781	0.266831	0.789599	0.903063	chr3-89159199-89159873
1.51608	0.101451	0.380224	0.266819	0.789609	0.90307	chr7-6197625-6198489
169.776	0.130776	0.490138	0.266815	0.789612	0.90307	chr11-44925794-44927943
325.067	0.130982	0.490912	0.266814	0.789613	0.90307	chr17-42458336-42459284
34.6268	0.166619	0.624677	0.266728	0.789678	0.903096	chr3-42702377-42703239
4.28084	0.118704	0.445039	0.266727	0.78968	0.903096	chr5-82338606-82339587
31.0847	0.133877	0.501873	0.266755	0.789658	0.903096	chr5-115246008-115247066
14.2477	0.151808	0.569082	0.26676	0.789654	0.903096	chr10-78398153-78399187
81.7461	0.135045	0.506253	0.266754	0.789659	0.903096	chr16-50693032-50694025
88.1219	0.128455	0.48158	0.266737	0.789672	0.903096	chr20-59152959-59153927
34.2895	0.141267	0.529657	0.266714	0.789689	0.903099	chr7-107879004-107880010
177.033	0.132022	0.494989	0.266716	0.789688	0.903099	chr14-22822274-22823368
119.718	0.158429	0.594002	0.266715	0.789689	0.903099	chr17-17876785-17878949
2.69945	0.110986	0.416141	0.266704	0.789697	0.903105	chr22-27075721-27076615
408.457	0.127387	0.477657	0.266693	0.789706	0.903106	chr5-95730815-95732299
665.448	0.1283	0.481073	0.266694	0.789705	0.903106	chr12-123972461-123973467
1.32987	0.0906842	0.340034	0.266691	0.789707	0.903106	chr18-64916452-64917282
52.1206	0.136287	0.511116	0.266647	0.789741	0.903138	chr6-134034741-134036551
15.4805	0.138447	0.519265	0.266621	0.789761	0.903159	chr4-128350311-128351331
68.9903	0.151289	0.567457	0.266609	0.78977	0.903167	chr19-48489495-48490458
33.6017	0.165228	0.619822	0.266573	0.789798	0.903188	chr6-148465959-148466907
16.7239	0.143934	0.539953	0.266568	0.789801	0.903188	chr13-33056666-33057935
106.566	0.136669	0.51269	0.266573	0.789798	0.903188	chr13-110137886-110138920
4.09874	0.135169	0.507123	0.266542	0.789822	0.903203	chr3-138989359-138990431
534.212	0.128024	0.480377	0.266507	0.789849	0.903223	chr9-69671933-69673344
1.72552	0.115387	0.433028	0.266465	0.789881	0.903232	chr2-217037208-217037955
5.95303	0.145946	0.547662	0.26649	0.789862	0.903232	chr2-219269093-219270716
3.82314	0.114915	0.431248	0.266472	0.789876	0.903232	chr3-178485457-178486402
13.7496	0.148869	0.55868	0.266466	0.78988	0.903232	chr9-33187251-33188187
2.91771	0.118451	0.444524	0.266466	0.78988	0.903232	chr13-71001579-71002550
9.66534	0.137572	0.516277	0.26647	0.789877	0.903232	chr16-78748150-78749117
19.6422	0.149317	0.560325	0.266484	0.789867	0.903232	chr18-46432913-46434058
1.47196	0.0993679	0.372884	0.266485	0.789866	0.903232	chrX-2804694-2805591
32.711	0.115145	0.432148	0.266447	0.789895	0.903245	chr3-135268730-135269666
36.6999	0.137843	0.517364	0.266434	0.789905	0.903253	chr2-84302645-84303617
9.43939	0.132808	0.498521	0.266404	0.789928	0.903271	chr6-161422502-161423679
20.99	0.137089	0.51459	0.266405	0.789927	0.903271	chr7-123230216-123231893
198.427	0.132777	0.498434	0.266388	0.78994	0.903283	chr11-112073762-112074810
2.21116	0.113529	0.426196	0.266378	0.789948	0.903288	chr10-103890109-103890993
1.37577	0.0931552	0.349753	0.266346	0.789973	0.903313	chr10-29922246-29922979
1.44219	0.0962146	0.361263	0.266328	0.789987	0.903319	chr15-57081934-57082775
441.341	0.134564	0.505439	0.266233	0.79006	0.903374	chr8-70607432-70608738
32.709	0.15346	0.576449	0.266216	0.790073	0.90338	chr5-10988613-10989649
164.22	0.127865	0.480331	0.266202	0.790084	0.90338	chr6-43491986-43493014
11.6239	0.120131	0.451269	0.266208	0.790079	0.90338	chr8-28605238-28606800
23.246	0.143282	0.538219	0.266214	0.790074	0.90338	chr12-116235819-116236797
88.9354	0.130086	0.488672	0.266203	0.790083	0.90338	chr14-88188880-88190002
444.511	0.130116	0.488778	0.266207	0.79008	0.90338	chr17-80454369-80455342
5.22759	0.125424	0.471202	0.266179	0.790102	0.903391	chr1-206727716-206728518
161.244	0.12917	0.485323	0.266152	0.790122	0.903406	chr8-94896243-94897188
5.76484	0.12684	0.476656	0.266104	0.790159	0.903424	chr2-36461024-36461947
4.33409	0.116877	0.439217	0.266103	0.79016	0.903424	chr9-10273869-10274795
2.70151	0.114388	0.429886	0.266089	0.790171	0.903431	chr19-48381298-48382201
6.61623	0.136695	0.513739	0.266078	0.790179	0.903432	chr13-96851511-96852456
63.329	0.137152	0.515451	0.266081	0.790177	0.903432	chr14-75708925-75709882
21.8487	0.15551	0.584485	0.266063	0.790191	0.903434	chr12-50567785-50568853
17.9488	0.142454	0.535449	0.266046	0.790204	0.903444	chr3-15808972-15810065
5.50299	0.111301	0.418416	0.266005	0.790235	0.903468	chr17-11552915-11553873
195.376	0.130349	0.490058	0.265986	0.79025	0.903469	chr2-61144544-61145496
5.28853	0.1319	0.495893	0.265985	0.790251	0.903469	chr3-99846032-99847058
65.5854	0.139752	0.525393	0.265996	0.790242	0.903469	chr7-28921498-28922458
172.043	0.14831	0.557601	0.265979	0.790255	0.903469	chr14-104137226-104139521
26.3587	0.131927	0.496002	0.265981	0.790254	0.903469	chr16-4241696-4242654
6.21677	0.144607	0.54366	0.265988	0.790249	0.903469	chr21-16243113-16244924
632.68	0.130614	0.491102	0.265961	0.790269	0.903473	chr1-229558495-229559384
8.74553	0.142464	0.535662	0.265959	0.790271	0.903473	chr15-62549080-62550041
62.6263	0.140228	0.527249	0.265963	0.790268	0.903473	chr17-29048266-29049414
3.34839	0.122519	0.46072	0.265929	0.790294	0.903491	chr14-102977139-102978003
14.7826	0.114219	0.429529	0.265918	0.790303	0.903492	chr7-107028895-107029798
1.52734	0.121303	0.456165	0.265919	0.790301	0.903492	chr7-125274923-125275536
5.61632	0.131503	0.494537	0.265911	0.790308	0.903493	chr7-155988662-155989591
429.039	0.131031	0.492774	0.265904	0.790313	0.903496	chr17-73231884-73232853
56.5025	0.132597	0.498719	0.265875	0.790335	0.903519	chr12-6074711-6075964
1.47702	0.10203	0.383793	0.265846	0.790358	0.903536	chr3-65396398-65397218
23.1455	0.153536	0.57759	0.265821	0.790377	0.903549	chr19-16442314-16443397
34.6548	0.138686	0.521763	0.265804	0.79039	0.903562	chr12-16939599-16941522
3.44673	0.139057	0.523186	0.265788	0.790403	0.903573	chr17-16860397-16861869
240.564	0.132033	0.496779	0.265778	0.79041	0.903575	chr3-45841594-45842581
10.5096	0.155918	0.586646	0.265779	0.790409	0.903575	chr9-91088882-91090270
5.83564	0.129573	0.487528	0.265776	0.790412	0.903575	chr9-129547972-129548884
123.353	0.124946	0.47017	0.265746	0.790435	0.903592	chr2-48899993-48901151
24.7904	0.143395	0.539599	0.265743	0.790437	0.903592	chrX-105219139-105220911
1.37532	0.0899179	0.338378	0.265732	0.790446	0.903597	chr7-32316501-32317332
4.55824	0.1233	0.464019	0.265722	0.790453	0.9036	chr14-59829642-59830559
43.1807	0.142375	0.535822	0.265712	0.790461	0.903604	chrX-137029929-137032449
231.51	0.127746	0.480779	0.265706	0.790465	0.903606	chr6-123803272-123804361
24.6804	0.156123	0.587673	0.265663	0.790499	0.903634	chr2-119233682-119235169
2.58521	0.120187	0.452407	0.265661	0.7905	0.903634	chr17-56749678-56750601
9.76036	0.15018	0.565361	0.265636	0.79052	0.903647	chrX-2825183-2826173
449.268	0.12866	0.484378	0.265618	0.790533	0.903655	chr19-1605185-1606238
1.37544	0.0887187	0.334027	0.265604	0.790545	0.903662	chr1-7224476-7225233
2.16504	0.113289	0.426553	0.265592	0.790553	0.903667	chr3-65938503-65939277
119.266	0.128299	0.483092	0.265579	0.790564	0.903673	chr9-98118673-98119665
18.7052	0.134687	0.507157	0.265573	0.790568	0.903675	chr6-96986000-96987044
48.6795	0.135892	0.511718	0.26556	0.790578	0.903678	chr19-49074664-49075629
7.0823	0.114862	0.432563	0.265538	0.790595	0.90369	chr1-31487801-31488825
25.5393	0.161924	0.609801	0.265536	0.790597	0.90369	chr1-56450998-56452747
398.7	0.131438	0.494997	0.265534	0.790598	0.90369	chr17-68205072-68206131
107.397	0.14979	0.564128	0.265525	0.790605	0.903695	chr12-132523545-132524672
70.8034	0.135136	0.508971	0.265509	0.790617	0.903701	chr1-23637120-23638193
13.517	0.138821	0.522884	0.26549	0.790632	0.903708	chr16-11513977-11514983
144.834	0.127704	0.481016	0.265488	0.790633	0.903708	chr18-12656740-12657622
61.334	0.12728	0.47946	0.265465	0.790652	0.903721	chr2-66699685-66700723
136.897	0.149713	0.564056	0.265423	0.790684	0.903725	chr2-152097614-152099562
2.28758	0.107105	0.403544	0.265411	0.790693	0.903725	chr4-79263064-79263968
89.7621	0.134361	0.506185	0.265439	0.790671	0.903725	chr4-139651143-139652155
6.33162	0.121845	0.459033	0.265437	0.790673	0.903725	chr5-6489576-6490456
1.82769	0.115384	0.434738	0.265411	0.790693	0.903725	chr5-41636458-41637262
1.30589	0.0949599	0.357785	0.265411	0.790693	0.903725	chr6-169385492-169386029
127.524	0.153692	0.578983	0.265452	0.790661	0.903725	chr10-104328475-104329458
66.4798	0.140628	0.529818	0.265427	0.790681	0.903725	chr14-74362058-74363027
3.70389	0.115816	0.43635	0.265421	0.790686	0.903725	chr15-83305262-83306588
1.48989	0.0966247	0.364086	0.26539	0.790709	0.903725	chr1-7608750-7609680
86.3073	0.130087	0.490162	0.265397	0.790704	0.903725	chr1-44217475-44218470
46.0039	0.150804	0.568284	0.265367	0.790727	0.903725	chr1-91751020-91751978
271.565	0.130258	0.490799	0.2654	0.790702	0.903725	chr2-70301492-70302430
9.22829	0.147874	0.557222	0.265377	0.790719	0.903725	chr5-170695958-170696906
123.426	0.126939	0.478336	0.265375	0.79072	0.903725	chr6-132798111-132799028
6.24596	0.12076	0.455049	0.265379	0.790718	0.903725	chr9-92887671-92888584
7.96717	0.141248	0.532246	0.265381	0.790716	0.903725	chr12-20601425-20602271
46.0514	0.133716	0.503879	0.265373	0.790722	0.903725	chr17-73165650-73166642
13.9366	0.137591	0.518475	0.265377	0.790719	0.903725	chr20-23798922-23799869
4.18331	0.139384	0.525303	0.26534	0.790747	0.903743	chr1-63927735-63928801
20.0063	0.120675	0.454801	0.265335	0.790751	0.903743	chr11-25701115-25702040
165.695	0.128793	0.485443	0.26531	0.790771	0.903748	chr1-156601043-156602021
131.799	0.133608	0.503593	0.265311	0.79077	0.903748	chr1-212455613-212456539
69.1648	0.131929	0.497237	0.265324	0.79076	0.903748	chr3-113698630-113699625
14.9872	0.144201	0.543499	0.265319	0.790764	0.903748	chr11-115438979-115440053
12.3286	0.145814	0.549607	0.265306	0.790774	0.903748	chr1-111800639-111801669
103.268	0.133038	0.501478	0.265291	0.790785	0.903749	chr1-147224852-147225870
36.5008	0.142324	0.536488	0.265289	0.790787	0.903749	chr4-15238455-15239583
185.009	0.129876	0.489554	0.265295	0.790783	0.903749	chr6-26532593-26533620
37.1627	0.117749	0.443845	0.265292	0.790784	0.903749	chr15-37517058-37517952
6.87347	0.150684	0.568009	0.265284	0.790791	0.903751	chr7-10247440-10248562
82.5633	0.14882	0.560995	0.265279	0.790795	0.903753	chr3-9862358-9863371
324.62	0.141064	0.531779	0.265268	0.790803	0.903757	chr2-39119883-39121426
4.53517	0.143036	0.539241	0.265255	0.790813	0.903762	chr14-104243939-104245420
6.98199	0.138243	0.521184	0.265247	0.790819	0.903765	chr16-83311803-83313146
360.252	0.129612	0.488655	0.265242	0.790823	0.903765	chr17-17694298-17695314
112.118	0.13166	0.496412	0.265222	0.790838	0.903777	chr2-127415702-127416695
368.311	0.138267	0.521341	0.265214	0.790845	0.903777	chr10-48655143-48656782
139.295	0.140438	0.529545	0.265205	0.790851	0.903778	chrX-9462621-9463598
138.978	0.129487	0.488316	0.26517	0.790878	0.903793	chr6-5205666-5206636
44.0345	0.123553	0.46594	0.265169	0.790879	0.903793	chr8-108193320-108194309
78.6281	0.129776	0.489447	0.265148	0.790896	0.903809	chr7-101143706-101144644
26.4555	0.138723	0.523237	0.265125	0.790913	0.903814	chr2-105236567-105237641
368.314	0.128698	0.485424	0.265125	0.790913	0.903814	chr3-187745179-187746092
243.852	0.129127	0.487025	0.265133	0.790907	0.903814	chr6-28136531-28137492
27.52	0.127272	0.48015	0.265066	0.790958	0.903855	chr4-140622032-140623110
112.561	0.156807	0.59161	0.265051	0.79097	0.903863	chr11-72749899-72750836
1.98557	0.121191	0.457265	0.265034	0.790983	0.90387	chr2-181484944-181485855
28.2327	0.160845	0.606913	0.265022	0.790993	0.903875	chr14-102088322-102089079
3.39508	0.116879	0.441034	0.265012	0.791	0.903881	chr9-123345701-123346496
34.0496	0.14865	0.560923	0.265009	0.791003	0.903881	chr10-22230317-22231181
14.3352	0.162254	0.61233	0.264979	0.791026	0.903892	chr9-1047402-1048418
1.47327	0.103991	0.392453	0.264977	0.791027	0.903892	chr19-19904323-19905236
1.42268	0.097842	0.369257	0.264969	0.791033	0.903894	chr2-223527889-223528633
186.699	0.127436	0.480949	0.264967	0.791035	0.903894	chr3-190321890-190322898
1.60324	0.110125	0.415633	0.264956	0.791043	0.903899	chr11-19608132-19609016
50.2103	0.128572	0.485293	0.264938	0.791057	0.903904	chr3-106609437-106610361
37.548	0.139967	0.528351	0.264913	0.791077	0.903905	chr1-39919254-39920248
72.9604	0.146961	0.554738	0.264919	0.791072	0.903905	chr5-15785176-15786233
12.9285	0.145439	0.548967	0.264932	0.791062	0.903905	chr20-31846405-31847257
13.1103	0.127694	0.482039	0.264904	0.791083	0.903906	chr10-6729626-6730587
28.251	0.124869	0.471408	0.264886	0.791097	0.903915	chr1-104131849-104133013
1.6764	0.111634	0.421478	0.264864	0.791114	0.903919	chr9-84793296-84794036
3.01801	0.11542	0.435765	0.264868	0.791111	0.903919	chr11-31160677-31161686
130.792	0.127541	0.481559	0.264851	0.791125	0.903921	chr2-95992089-95993250
347.612	0.126883	0.47907	0.264852	0.791123	0.903921	chr2-148874767-148875727
24.9361	0.147635	0.557421	0.264853	0.791123	0.903921	chr2-240325169-240326269
11.3342	0.147375	0.556468	0.26484	0.791133	0.903921	chr11-120834333-120835325
352.08	0.128917	0.486776	0.264839	0.791133	0.903921	chr19-12064339-12065247
1.53674	0.108421	0.409445	0.264799	0.791164	0.903948	chr5-82405994-82406895
430.52	0.130453	0.492679	0.264783	0.791177	0.903956	chrX-7147442-7148824
1.3362	0.098581	0.372326	0.264771	0.791186	0.903964	chr4-172407096-172407886
4.64364	0.13387	0.505618	0.264765	0.79119	0.903965	chr6-112618607-112619492
59.8884	0.156549	0.5913	0.264753	0.7912	0.903972	chrX-131734349-131735374
3.97929	0.135986	0.513695	0.264721	0.791225	0.90399	chr2-9899936-9900944
14.0415	0.155334	0.586788	0.264719	0.791226	0.90399	chr8-102804378-102805464
11.3256	0.123226	0.465526	0.264703	0.791238	0.904001	chr6-148393316-148394237
139.746	0.138949	0.524944	0.264692	0.791247	0.904007	chr11-68297417-68298359
15.9293	0.148895	0.562525	0.264691	0.791247	0.904007	chr15-84637668-84638741
6.31972	0.136183	0.514544	0.264667	0.791266	0.904015	chr6-157066760-157067817
26.6926	0.12502	0.472368	0.264667	0.791266	0.904015	chr13-30105044-30106086
5.05332	0.145803	0.550943	0.264642	0.791285	0.904033	chr6-138768120-138769163
2.12703	0.113125	0.427493	0.264625	0.791298	0.904045	chr1-201753436-201754104
14.3555	0.132369	0.500252	0.264605	0.791314	0.904057	chr17-81084422-81085346
9.31398	0.120036	0.453672	0.264589	0.791326	0.904066	chr22-24985360-24986357
6.07741	0.124777	0.471613	0.264576	0.791336	0.904074	chr22-50114126-50115107
6.06699	0.137087	0.518224	0.264532	0.79137	0.904101	chr10-127244784-127246083
62.8908	0.147882	0.559094	0.264502	0.791393	0.904108	chr6-34465407-34466943
3.41275	0.116886	0.441896	0.264511	0.791386	0.904108	chr10-47264616-47265542
8.67071	0.115933	0.438336	0.264484	0.791407	0.904115	chr9-105246684-105247517
2.0068	0.128705	0.486628	0.264483	0.791408	0.904115	chr16-22869776-22870911
126.707	0.159059	0.601399	0.264482	0.791409	0.904115	chr16-67537247-67538569
511.514	0.131326	0.49657	0.264466	0.791421	0.904124	chr16-3457394-3458391
20.5475	0.13429	0.507817	0.264446	0.791436	0.90413	chr20-49575312-49576287
6.2839	0.135081	0.510853	0.264423	0.791454	0.904148	chr9-32588825-32589750
1.35306	0.0964982	0.364978	0.264394	0.791476	0.904165	chr9-5740975-5741448
7.90599	0.144835	0.547844	0.264372	0.791493	0.904178	chr6-24935409-24936335
6.70151	0.125414	0.474395	0.264367	0.791497	0.90418	chr4-138833462-138834503
1.4212	0.0925913	0.350254	0.264355	0.791507	0.904187	chr4-55543626-55544296
15.473	0.135068	0.510955	0.264344	0.791515	0.904187	chr10-127715617-127716638
2.04371	0.116639	0.441243	0.264343	0.791516	0.904187	chr12-15668660-15669709
5.87195	0.131958	0.499183	0.264347	0.791513	0.904187	chr18-59996081-59996999
126.838	0.15823	0.598598	0.264335	0.791522	0.904192	chr7-141073975-141074926
29.3223	0.119041	0.450362	0.264323	0.791531	0.904196	chr4-7593447-7594336
2.11838	0.113168	0.428172	0.264305	0.791545	0.904206	chr8-37447891-37448802
303.452	0.1384	0.523654	0.264297	0.791551	0.904211	chr1-9292376-9293405
3.01488	0.118202	0.447303	0.264256	0.791583	0.904219	chr2-107807604-107808488
2.52267	0.113958	0.431238	0.264259	0.791581	0.904219	chr2-144679712-144680647
33.8976	0.138591	0.524442	0.264264	0.791576	0.904219	chr13-48595314-48596308
310.695	0.128252	0.485298	0.264275	0.791568	0.904219	chr15-52179332-52180358
15.0994	0.149587	0.566036	0.264271	0.791571	0.904219	chr17-26603532-26604512
8.67715	0.13577	0.513841	0.264226	0.791606	0.904235	chr16-8600047-8601010
10.5523	0.146907	0.556009	0.264216	0.791613	0.90424	chr5-769352-770261
53.7383	0.130548	0.494139	0.264194	0.791631	0.904243	chr13-28795311-28797200
8.16575	0.108868	0.412093	0.264184	0.791638	0.904248	chr8-10089852-10090824
11.4183	0.149622	0.566408	0.264159	0.791658	0.904268	chrX-10134899-10136307
3.05873	0.127384	0.482247	0.264146	0.791667	0.904273	chr5-81798120-81799000
4.76803	0.122767	0.464826	0.264114	0.791692	0.904296	chr2-181465677-181467236
6.08193	0.139978	0.530033	0.264092	0.791709	0.904307	chr3-77145717-77147071
15.8752	0.135387	0.512647	0.264093	0.791708	0.904307	chr11-106087481-106088433
2.3089	0.10899	0.412707	0.264085	0.791714	0.904311	chr5-36950338-36951245
3.67668	0.133527	0.505666	0.264062	0.791732	0.904313	chr1-192851836-192852763
94.7493	0.143361	0.542898	0.264066	0.791729	0.904313	chr1-228865779-228867600
230.875	0.140466	0.531942	0.264063	0.791731	0.904313	chr2-131671421-131674542
2.99796	0.114523	0.433697	0.264063	0.791731	0.904313	chr2-203951123-203952005
11.3547	0.156375	0.592185	0.264064	0.791731	0.904313	chr9-133086320-133087961
90.7066	0.130538	0.494332	0.26407	0.791726	0.904313	chr12-51340954-51341961
34.5466	0.137959	0.522452	0.26406	0.791734	0.904313	chr13-100720900-100723330
134.098	0.127542	0.483066	0.264027	0.791759	0.904322	chr3-46909164-46910184
17.7	0.153501	0.581395	0.264022	0.791763	0.904322	chr6-35391389-35393707
68.4944	0.128728	0.487543	0.264034	0.791754	0.904322	chr12-76036723-76037764
655.348	0.128681	0.487372	0.264031	0.791756	0.904322	chr14-102592016-102592993
17.9981	0.1185	0.448827	0.264021	0.791764	0.904322	chr19-45847477-45848433
201.03	0.130424	0.494015	0.264008	0.791774	0.904328	chr10-132036107-132037162
3.01376	0.119642	0.453205	0.263991	0.791787	0.904331	chr6-159929586-159930518
1.48676	0.100564	0.380977	0.263964	0.791808	0.904347	chr7-123241780-123242367
32.836	0.13435	0.508988	0.263954	0.791815	0.904347	chr2-229858681-229859726
3.09325	0.125456	0.475347	0.263926	0.791837	0.904361	chr2-2098375-2099423
362.776	0.129627	0.49117	0.263915	0.791845	0.904367	chr10-112949635-112950566
15.0737	0.140058	0.530748	0.263887	0.791867	0.904384	chr5-57887655-57888647
60.3677	0.143925	0.545438	0.263871	0.791879	0.904394	chr6-44096391-44097341
76.6986	0.126365	0.478904	0.263863	0.791886	0.904395	chr20-8853485-8854489
31.106	0.143504	0.5439	0.263843	0.791901	0.904404	chr3-8532236-8533555
100.726	0.127511	0.483325	0.26382	0.791919	0.904418	chr8-96144623-96145695
26.4964	0.141149	0.53503	0.263816	0.791922	0.904419	chr2-98936800-98937701
1.33626	0.0965585	0.366057	0.26378	0.79195	0.904443	chr17-71841384-71841972
2.59591	0.114888	0.435585	0.263755	0.791969	0.904455	chr4-84154779-84155648
301.644	0.133129	0.504779	0.263738	0.791982	0.904465	chr3-177359539-177360677
17.8251	0.138592	0.525488	0.263741	0.79198	0.904465	chrX-112146939-112147865
47.3921	0.130373	0.494373	0.263714	0.792	0.904483	chr5-170347973-170349162
337.216	0.13109	0.497126	0.263695	0.792015	0.904487	chr2-174682350-174683261
8.21668	0.141829	0.537855	0.263694	0.792016	0.904487	chr3-27511473-27512580
9.4875	0.127868	0.484933	0.263682	0.792025	0.904491	chr20-63840120-63841147
1.66535	0.109481	0.415231	0.263662	0.79204	0.904504	chr10-58853407-58854171
451.348	0.130081	0.49338	0.263652	0.792048	0.904509	chr19-32580707-32581937
264.878	0.12864	0.487927	0.263645	0.792053	0.904511	chr2-218671552-218672572
11.2425	0.137809	0.522811	0.263593	0.792094	0.904542	chr16-8584874-8585781
29.1096	0.150254	0.570073	0.26357	0.792111	0.904542	chr6-3421882-3423030
72.5228	0.127411	0.483392	0.263576	0.792106	0.904542	chr17-7004540-7005663
24.0134	0.15037	0.57053	0.263562	0.792117	0.904544	chrX-54483194-54484311
1.53776	0.106336	0.403468	0.263555	0.792123	0.904545	chr2-113966820-113967776
33.7177	0.13672	0.518781	0.26354	0.792135	0.904551	chr6-108176156-108177154
49.8819	0.141378	0.536561	0.263488	0.792174	0.904564	chr1-48920459-48921512
295.132	0.130321	0.494573	0.263501	0.792164	0.904564	chr17-41864772-41865787
277.836	0.13249	0.502879	0.263464	0.792193	0.904575	chr2-2613128-2614063
31.6741	0.128721	0.488571	0.263465	0.792192	0.904575	chr22-46405704-46406931
463.032	0.126646	0.48074	0.26344	0.792212	0.904593	chr13-24160220-24161157
10.2946	0.142501	0.540987	0.263409	0.792235	0.904604	chr3-186502214-186503275
18.3799	0.139077	0.527981	0.263413	0.792232	0.904604	chr13-44128333-44129268
17.7763	0.143578	0.545077	0.263408	0.792236	0.904604	chr18-40198801-40199933
8.53674	0.149008	0.565723	0.263394	0.792247	0.904606	chr10-69473061-69473925
10.067	0.148509	0.563866	0.263376	0.792261	0.904611	chr5-112636110-112637225
8.32793	0.145976	0.554242	0.263379	0.792258	0.904611	chr6-161206841-161208429
1.92372	0.121881	0.462789	0.263361	0.792273	0.904618	chr4-156671365-156671951
3.26721	0.118287	0.449151	0.263358	0.792275	0.904618	chr17-67922214-67923136
3.5333	0.141655	0.537913	0.263341	0.792288	0.904618	chr7-26858610-26859458
17.4907	0.15037	0.570992	0.263348	0.792282	0.904618	chr12-120473808-120475064
2.93829	0.119308	0.453073	0.263331	0.792295	0.904623	chr5-34740153-34741108
825.074	0.126221	0.479376	0.263303	0.792317	0.904643	chr6-109094358-109095818
1.89518	0.125214	0.47559	0.263282	0.792333	0.904652	chr3-60521460-60522317
19.7051	0.160224	0.608556	0.263286	0.79233	0.904652	chr17-73293251-73294259
106.558	0.129313	0.491188	0.263267	0.792345	0.904658	chr13-99436616-99437570
175.656	0.133304	0.506396	0.263242	0.792364	0.904672	chr11-65112480-65113327
25.5314	0.123002	0.467274	0.263233	0.792371	0.904673	chr9-117255629-117256690
8.01844	0.146066	0.554887	0.263236	0.792369	0.904673	chr22-46721223-46722251
5.72161	0.148655	0.564736	0.26323	0.792374	0.904674	chr10-19904029-19905046
54.3584	0.126157	0.479309	0.263207	0.792391	0.904686	chr14-88013427-88014386
309.292	0.153837	0.584474	0.263206	0.792392	0.904686	chr19-17511251-17512473
1.62047	0.111185	0.422461	0.263184	0.792409	0.9047	chr15-71409274-71410176
103.193	0.155577	0.591186	0.263161	0.792426	0.904707	chr1-154998870-154999999
758.628	0.128919	0.489884	0.263162	0.792426	0.904707	chr7-1459218-1460165
1.28195	0.0910509	0.346019	0.263138	0.792444	0.904718	chr3-58766558-58767459
85.3179	0.130786	0.497068	0.263115	0.792462	0.90473	chrX-67545927-67546906
11.3132	0.139202	0.529088	0.263098	0.792475	0.904736	chr4-169246836-169247909
144.266	0.128098	0.486904	0.263086	0.792484	0.904739	chr4-184168146-184169072
43.2763	0.14742	0.560362	0.26308	0.792489	0.904739	chr7-155767962-155768969
1.25266	0.0887272	0.337272	0.263073	0.792494	0.90474	chr2-175375958-175376869
58.1007	0.138148	0.525156	0.263061	0.792504	0.904742	chr14-77063187-77065256
40.0233	0.145358	0.552559	0.263064	0.792501	0.904742	chr15-101451033-101451919
29.0443	0.156784	0.59602	0.263052	0.79251	0.904743	chr4-7391643-7393878
12.5976	0.138767	0.527543	0.263044	0.792516	0.904748	chr13-25570090-25571267
2.17402	0.108034	0.410735	0.263026	0.792531	0.904752	chr11-27962055-27962855
1.58615	0.107962	0.410465	0.263023	0.792533	0.904752	chr20-57829688-57830602
8.65785	0.124661	0.473956	0.263023	0.792533	0.904752	chrX-153532780-153533773
7.67442	0.128853	0.489924	0.263007	0.792545	0.904764	chr11-23683884-23684846
1.44583	0.100785	0.383279	0.262954	0.792586	0.904789	chr12-121281914-121282797
5.70409	0.141723	0.538969	0.262953	0.792587	0.904789	chr15-89975739-89976761
13.7237	0.117613	0.447304	0.262937	0.792599	0.904792	chr8-132381536-132382464
106.156	0.165972	0.631254	0.262924	0.792609	0.904795	chr11-65498543-65499526
22.5708	0.149208	0.567567	0.262891	0.792634	0.904812	chr3-16267812-16268840
2.1005	0.129398	0.492225	0.262883	0.792641	0.904812	chr15-72915655-72916418
12.5682	0.141097	0.536803	0.262846	0.792669	0.904819	chr9-106936318-106937321
391.413	0.128111	0.487387	0.262853	0.792664	0.904819	chr10-104231919-104232868
181.495	0.139763	0.531737	0.262842	0.792672	0.904819	chr12-109597458-109598386
13.989	0.151702	0.577148	0.262848	0.792668	0.904819	chr19-54136783-54137998
1.52867	0.0992624	0.377661	0.262835	0.792678	0.904823	chr19-13859358-13860143
370.346	0.124274	0.472873	0.262807	0.792699	0.904841	chr4-109729585-109730607
1.44792	0.0999694	0.380401	0.2628	0.792705	0.904841	chr7-133030165-133031040
21.8667	0.141502	0.538445	0.262797	0.792707	0.904841	chr22-29524121-29525186
28.9832	0.141968	0.540215	0.2628	0.792705	0.904841	chrX-36985613-36986596
2.44206	0.112493	0.42812	0.26276	0.792735	0.90486	chr13-100950663-100951645
114.449	0.126809	0.482598	0.262763	0.792734	0.90486	chr16-2924460-2925951
33.06	0.130204	0.49558	0.26273	0.792759	0.904869	chr7-88169320-88170260
20.9274	0.147215	0.560337	0.262726	0.792761	0.904869	chr9-126438670-126439572
51.3565	0.152982	0.582268	0.262734	0.792755	0.904869	chr10-1188107-1189539
587.487	0.132101	0.502817	0.262721	0.792765	0.904869	chr19-35931181-35932134
28.282	0.137858	0.524785	0.262694	0.792786	0.904885	chr8-88320280-88321222
5.01449	0.131268	0.499712	0.262687	0.792792	0.904888	chr5-38654810-38656233
4.39366	0.135277	0.514992	0.262678	0.792799	0.904888	chr1-231581568-231582544
25.6816	0.139248	0.530101	0.262681	0.792796	0.904888	chr15-70348719-70349741
1.40832	0.0979023	0.372731	0.262662	0.792811	0.904895	chr13-72646346-72646995
77.3006	0.13593	0.517515	0.262658	0.792814	0.904895	chrX-53441378-53442342
103.94	0.14308	0.544776	0.262641	0.792828	0.904898	chr2-232525529-232526493
77.629	0.1365	0.519759	0.262622	0.792842	0.904903	chr5-96432200-96433332
161.131	0.127609	0.485902	0.262623	0.792841	0.904903	chr11-77411387-77412388
6.34822	0.13227	0.503657	0.262619	0.792844	0.904903	chr20-13105688-13107146
1.57145	0.104712	0.398749	0.262602	0.792857	0.904905	chr8-87998302-87999097
1.30827	0.0902483	0.343672	0.2626	0.792859	0.904905	chr13-97005647-97006330
36.8449	0.150053	0.571413	0.2626	0.792859	0.904905	chr17-55731528-55732590
1.41043	0.0983999	0.374716	0.262598	0.79286	0.904905	chr19-51901576-51902274
246.617	0.127178	0.484383	0.262556	0.792893	0.904928	chr6-3162432-3163414
1.42843	0.100801	0.38392	0.262558	0.792891	0.904928	chr7-144178150-144179032
1.70012	0.122751	0.467513	0.262561	0.792889	0.904928	chr7-152912607-152913327
32.9543	0.138895	0.529006	0.262558	0.792891	0.904928	chr12-98424502-98425430
143.515	0.12917	0.491997	0.262542	0.792904	0.904932	chr4-8241933-8242906
60.8585	0.147168	0.560547	0.262544	0.792902	0.904932	chr14-102544073-102546363
87.7699	0.124467	0.474162	0.262498	0.792937	0.90494	chr9-74886856-74887848
60.2786	0.133223	0.507495	0.262512	0.792927	0.90494	chr9-77751124-77752132
9.63492	0.118275	0.450543	0.262517	0.792923	0.90494	chr10-43856793-43858083
75.266	0.128624	0.489975	0.262512	0.792927	0.90494	chr12-70719426-70720437
103.299	0.127613	0.486148	0.262498	0.792937	0.90494	chr12-124005424-124006511
307.3	0.129726	0.494197	0.262498	0.792938	0.90494	chr16-68843240-68844242
97.0961	0.130041	0.495446	0.262473	0.792957	0.904953	chr1-204213613-204214744
1.7594	0.102893	0.392037	0.262457	0.792969	0.904954	chr2-139460607-139461593
5.98156	0.117311	0.446981	0.262451	0.792974	0.904954	chr3-37726297-37727215
16.4664	0.135525	0.516385	0.26245	0.792975	0.904954	chr3-140329457-140330448
13.4082	0.115209	0.438991	0.262441	0.792982	0.904954	chr2-127037310-127038279
14.4083	0.135875	0.517807	0.262404	0.79301	0.904974	chr11-116322829-116323811
5.87839	0.138272	0.526937	0.262406	0.793008	0.904974	chrX-135066001-135067010
18.7046	0.138444	0.527638	0.262385	0.793025	0.90498	chr18-33820252-33821278
6.27517	0.144282	0.549898	0.262379	0.793029	0.904982	chr1-70141768-70142750
12.3982	0.141843	0.540634	0.262364	0.793041	0.904987	chr9-89592806-89594376
11.9279	0.136732	0.521203	0.26234	0.793059	0.905003	chr2-62774720-62775700
6.81555	0.136621	0.520812	0.262324	0.793071	0.905006	chr1-10877450-10878328
36.6145	0.118963	0.453532	0.262303	0.793088	0.90501	chr11-61495812-61496758
1.67296	0.108171	0.412406	0.262292	0.793097	0.905015	chr5-134243654-134244330
8.57686	0.142108	0.541794	0.262291	0.793097	0.905015	chr18-62924550-62925687
5.6822	0.140122	0.534255	0.262275	0.793109	0.905024	chr18-41429056-41430234
12.9311	0.139785	0.533004	0.262259	0.793122	0.905027	chr4-19675084-19676162
6.933	0.141476	0.539441	0.262263	0.793118	0.905027	chr20-22820368-22821689
8.5137	0.135971	0.518487	0.262245	0.793133	0.905028	chr15-57427430-57429401
39.2304	0.137896	0.525829	0.262246	0.793132	0.905028	chr20-35306644-35307613
4.0302	0.135716	0.517546	0.26223	0.793144	0.905038	chr18-3970619-3971571
9.32154	0.143188	0.546048	0.262225	0.793148	0.90504	chr7-75965635-75966677
217.076	0.131641	0.502032	0.262217	0.793154	0.905044	chr1-32539202-32540279
64.4618	0.144829	0.552357	0.262203	0.793165	0.905048	chr9-127264344-127265343
89.6355	0.130839	0.499004	0.262199	0.793168	0.905049	chr12-122054079-122055014
7.56387	0.144926	0.552769	0.262183	0.793181	0.905058	chr15-93166825-93167817
36.8312	0.125816	0.479878	0.262182	0.793181	0.905058	chrX-53440234-53441261
19.4312	0.147362	0.562102	0.262162	0.793196	0.905073	chr8-139907800-139909377
6.90814	0.114803	0.437939	0.262143	0.793211	0.905082	chr1-191913077-191914032
4.28607	0.133807	0.510452	0.262134	0.793218	0.905084	chr4-147011811-147012768
1.47691	0.100823	0.384619	0.262136	0.793216	0.905084	chr19-48844358-48845172
24.4556	0.141469	0.53971	0.262121	0.793228	0.905088	chr1-5503758-5504895
17.7919	0.134213	0.512031	0.262119	0.793229	0.905088	chr14-38419282-38420355
46.562	0.16731	0.638297	0.26212	0.793229	0.905088	chr19-1394184-1395062
1.38565	0.0924446	0.352727	0.262085	0.793256	0.90511	chr4-127352114-127352982
1.33333	0.090023	0.343493	0.262081	0.793259	0.90511	chr18-63508537-63509405
11.6119	0.135254	0.516112	0.262063	0.793273	0.90512	chr6-101434735-101435854
13.3711	0.139965	0.5341	0.262057	0.793277	0.90512	chr11-44334049-44335249
237.177	0.128483	0.490283	0.262058	0.793276	0.90512	chr11-86799999-86800952
21.4536	0.151005	0.576244	0.262051	0.793282	0.905121	chr1-181117297-181118403
1.4935	0.101377	0.386868	0.262047	0.793285	0.905121	chr3-50090713-50091478
2.51718	0.114695	0.437698	0.262041	0.79329	0.905121	chr15-85996723-85997916
8.58294	0.116181	0.443397	0.262025	0.793302	0.905132	chr12-124167813-124168787
122.122	0.124306	0.474422	0.262015	0.79331	0.905138	chr12-32139340-32140459
581.445	0.126325	0.482143	0.262008	0.793315	0.905141	chr2-86440554-86441838
25.5597	0.127144	0.485366	0.261955	0.793356	0.905162	chr14-89892721-89893743
1.37149	0.0871113	0.332542	0.261956	0.793355	0.905162	chr20-33048522-33049458
40.2071	0.120016	0.458195	0.261931	0.793374	0.905167	chr1-204743892-204744855
132.496	0.128174	0.489338	0.261934	0.793372	0.905167	chr22-41302054-41302948
8.09677	0.148936	0.568658	0.261908	0.793392	0.905167	chr2-207500259-207501757
10.7563	0.1357	0.518117	0.26191	0.793391	0.905167	chr6-38502897-38504646
85.179	0.121408	0.463557	0.261905	0.793395	0.905167	chr6-106511655-106513045
6.27989	0.119385	0.455816	0.261914	0.793388	0.905167	chr10-1679183-1680149
7.74075	0.152315	0.581629	0.261877	0.793417	0.905179	chr13-52377717-52378803
407.207	0.124502	0.47543	0.261872	0.79342	0.905179	chr18-36067044-36067978
12.5742	0.153717	0.586999	0.261869	0.793422	0.905179	chr19-48498642-48499685
39.8962	0.141877	0.541793	0.261865	0.793425	0.90518	chr6-119445647-119447099
2.31085	0.106535	0.406858	0.261847	0.793439	0.905184	chr1-92419278-92420267
34.5273	0.132885	0.507471	0.261857	0.793432	0.905184	chr2-189411865-189412964
35.8002	0.122901	0.46937	0.261843	0.793443	0.905184	chr11-66388629-66389629
429.042	0.125413	0.478965	0.261842	0.793443	0.905184	chr20-8019049-8020041
10.9526	0.107024	0.408779	0.261814	0.793465	0.905197	chr4-111943511-111944510
1.31071	0.0918401	0.350849	0.261765	0.793502	0.905229	chr15-27798791-27799535
49.8393	0.133796	0.511145	0.261757	0.793508	0.905233	chr17-68172171-68173140
9.13027	0.114335	0.436824	0.261743	0.79352	0.905238	chr15-81780705-81781651
9.40939	0.147351	0.56313	0.261664	0.79358	0.905278	chr3-48054222-48055290
7.36656	0.131188	0.501357	0.261665	0.79358	0.905278	chr7-35073124-35074095
92.5472	0.140775	0.537992	0.261667	0.793578	0.905278	chr10-133325344-133326375
13.4958	0.145988	0.557902	0.261673	0.793574	0.905278	chr16-4680912-4681823
589.241	0.124879	0.477307	0.261632	0.793605	0.905298	chr8-73746445-73747425
1.41572	0.0963531	0.368287	0.261625	0.79361	0.905298	chrX-43156887-43157728
24.9467	0.133383	0.50984	0.261616	0.793617	0.905298	chr6-144418707-144419811
408.962	0.133442	0.510079	0.261611	0.793621	0.9053	chr7-151080368-151081353
34.1529	0.140947	0.538785	0.261601	0.793629	0.905306	chr5-74226747-74227868
6.84435	0.14532	0.555682	0.261516	0.793695	0.905358	chr11-35406893-35408071
13.6464	0.14279	0.546047	0.261499	0.793708	0.905366	chr4-145851508-145852523
5.33171	0.137228	0.524775	0.261498	0.793709	0.905366	chr8-26403574-26404705
1.39851	0.0960984	0.367495	0.261496	0.79371	0.905366	chr18-66346983-66347841
28.7203	0.155112	0.593183	0.26149	0.793715	0.905367	chr16-2237956-2239813
86.7928	0.128258	0.490542	0.261463	0.793736	0.905374	chr2-7430640-7431684
70.0705	0.127497	0.487651	0.261451	0.793745	0.905374	chr2-112433251-112434699
3.97975	0.117323	0.448729	0.261456	0.793741	0.905374	chr4-119748554-119749688
3.27522	0.119467	0.456939	0.261451	0.793745	0.905374	chr5-5208765-5209772
8.20093	0.132252	0.505787	0.261478	0.793724	0.905374	chr6-13239456-13240411
12.6702	0.136683	0.522799	0.261445	0.793749	0.905374	chr7-159022098-159023440
1.44397	0.0972589	0.371988	0.261457	0.79374	0.905374	chr18-45569301-45570230
11.5343	0.145976	0.558337	0.261448	0.793747	0.905374	chr22-24207595-24208610
11.0062	0.112038	0.428584	0.261414	0.793774	0.905384	chr4-160879983-160880913
2.01835	0.124305	0.475509	0.261415	0.793772	0.905384	chr5-59919272-59920136
1.34019	0.0924584	0.353701	0.261403	0.793782	0.905391	chr4-121113918-121114541
27.1958	0.133464	0.51062	0.261375	0.793803	0.905404	chr12-49478809-49479812
12.8536	0.118547	0.453578	0.26136	0.793815	0.905404	chr1-15459616-15460679
1.48872	0.115319	0.44122	0.261364	0.793812	0.905404	chr1-232351394-232352213
58.3426	0.130358	0.498757	0.261366	0.79381	0.905404	chr7-74964100-74965040
331.589	0.129299	0.494747	0.261344	0.793827	0.905408	chr2-3574807-3575769
1.33127	0.0899617	0.34423	0.261342	0.793829	0.905408	chr2-195982053-195982921
468.46	0.126438	0.483803	0.261342	0.793829	0.905408	chr5-72816182-72817153
1.56364	0.105817	0.404925	0.261326	0.793841	0.905416	chr2-164716871-164717721
21.005	0.136075	0.520714	0.261323	0.793843	0.905416	chr12-813898-814867
2.07818	0.106234	0.406561	0.261299	0.793862	0.905429	chr1-147768759-147769736
10.8763	0.135224	0.517508	0.261299	0.793862	0.905429	chr16-79128431-79129410
414.092	0.1281	0.490276	0.261282	0.793875	0.905436	chr16-88811296-88812326
9.83327	0.136227	0.521409	0.261266	0.793887	0.905441	chr7-137695708-137696720
14.9842	0.142978	0.547246	0.261268	0.793886	0.905441	chr9-137446737-137447764
6.74623	0.140652	0.538385	0.261249	0.793901	0.905451	chr1-54386225-54387900
2.80213	0.110295	0.422182	0.26125	0.793899	0.905451	chrX-10550062-10550972
1.80753	0.111751	0.427797	0.261223	0.79392	0.90547	chr13-53569318-53570370
560.156	0.129383	0.495314	0.261213	0.793928	0.905473	chr1-8025855-8026834
413.329	0.130092	0.498078	0.261187	0.793948	0.905485	chr3-196431936-196432947
427.201	0.124317	0.475968	0.261188	0.793947	0.905485	chr5-126776462-126777435
158.437	0.137364	0.526	0.261147	0.793979	0.905487	chr5-177366754-177367845
4.23415	0.122977	0.470906	0.261149	0.793978	0.905487	chr6-108651462-108652343
50.312	0.139285	0.533378	0.261137	0.793987	0.905487	chr7-137406761-137408720
657.423	0.12651	0.484507	0.261112	0.794006	0.905496	chr10-79445313-79446255
372.006	0.127528	0.48844	0.261093	0.79402	0.905504	chr5-138463655-138464533
6.40392	0.140263	0.537304	0.261049	0.794054	0.905523	chr8-21178855-21179942
543.476	0.127087	0.486832	0.261049	0.794055	0.905523	chr11-65662661-65663624
1.78515	0.112089	0.429391	0.261042	0.79406	0.905526	chr2-83941680-83942705
3.34852	0.114442	0.438452	0.261014	0.794081	0.905527	chr1-30682391-30683322
88.6626	0.15165	0.581022	0.261005	0.794089	0.905527	chr2-15943118-15944245
10.7014	0.112504	0.431035	0.261009	0.794085	0.905527	chr2-16259900-16260864
4.40719	0.140638	0.538833	0.261004	0.794089	0.905527	chr6-82989601-82991367
2.85001	0.126982	0.486486	0.261018	0.794079	0.905527	chr6-170012469-170013236
11.8469	0.115424	0.442241	0.260999	0.794093	0.905527	chr12-5200250-5201150
39.1242	0.139419	0.534181	0.260997	0.794095	0.905527	chr12-107600332-107601335
41.7472	0.131418	0.503557	0.260979	0.794109	0.905528	chr8-57420362-57421290
1.88996	0.124111	0.475581	0.260967	0.794118	0.905528	chr12-14548805-14549755
61.0079	0.149784	0.573948	0.260972	0.794114	0.905528	chr19-39246936-39248148
324.892	0.125168	0.479653	0.260955	0.794127	0.905533	chr10-72625616-72626570
30.4086	0.143679	0.550616	0.260941	0.794138	0.905539	chr3-26058667-26059734
157.931	0.123201	0.472228	0.260893	0.794175	0.905564	chr13-21670634-21671467
198.865	0.128585	0.492984	0.260831	0.794223	0.905576	chr1-36187713-36188738
143.752	0.125782	0.482205	0.260847	0.794211	0.905576	chr1-235971433-235972422
71.748	0.152831	0.58594	0.26083	0.794224	0.905576	chr2-12177020-12178076
26.7789	0.14336	0.549578	0.260855	0.794204	0.905576	chr2-179428427-179429592
5.04269	0.115085	0.441225	0.260831	0.794223	0.905576	chr2-233068461-233069413
4.28276	0.140836	0.539934	0.260839	0.794216	0.905576	chr6-132246508-132247996
146.625	0.125918	0.482694	0.260865	0.794197	0.905576	chr8-85245233-85246237
42.7793	0.123966	0.47524	0.260849	0.794209	0.905576	chr9-101704768-101705852
7.04318	0.111219	0.426399	0.260833	0.794221	0.905576	chr10-108082488-108083378
1.53643	0.120435	0.4617	0.260851	0.794207	0.905576	chr17-31373899-31374657
150.109	0.140325	0.537936	0.260858	0.794202	0.905576	chr21-37257644-37258806
77.797	0.130829	0.501636	0.260805	0.794243	0.905585	chr1-8917813-8918801
130.867	0.127444	0.488732	0.260765	0.794274	0.905585	chr1-150979013-150980028
118.637	0.126686	0.485817	0.260769	0.79427	0.905585	chr2-132346914-132347888
6.36217	0.121349	0.465271	0.260813	0.794237	0.905585	chr4-41693659-41694303
101.579	0.127111	0.487404	0.260793	0.794252	0.905585	chr7-44476977-44477988
10.3949	0.133218	0.510789	0.260808	0.79424	0.905585	chr13-51590699-51591771
430.403	0.125787	0.482305	0.260805	0.794243	0.905585	chr14-50532099-50533034
14.5288	0.153646	0.589145	0.260794	0.794251	0.905585	chr15-101434236-101435226
2.6718	0.114506	0.439075	0.26079	0.794254	0.905585	chr17-73236434-73237401
73.3541	0.128517	0.492869	0.260753	0.794283	0.905593	chr12-53421257-53422240
515.855	0.127862	0.490399	0.260731	0.7943	0.905598	chr14-95157043-95157976
879.367	0.126907	0.486733	0.260732	0.794299	0.905598	chr19-1490323-1491386
6.13831	0.116749	0.447878	0.260672	0.794345	0.905628	chr13-38368508-38369478
94.6629	0.128914	0.49457	0.260658	0.794356	0.905632	chr11-113289217-113290177
2.63647	0.109635	0.420625	0.260648	0.794364	0.905633	chr10-119294166-119295168
6.37693	0.116329	0.446299	0.260652	0.794361	0.905633	chr15-61518430-61519402
130.839	0.138515	0.531496	0.260613	0.794391	0.905651	chrX-16711931-16712926
46.3205	0.143674	0.551316	0.260602	0.7944	0.905651	chr1-29323162-29324355
285.164	0.129358	0.496381	0.260603	0.794399	0.905651	chr7-5045401-5046436
6.12701	0.115852	0.444591	0.260582	0.794415	0.905654	chr5-159943963-159944986
66.955	0.145888	0.559882	0.260569	0.794425	0.905654	chr6-7728066-7729111
5.02123	0.134359	0.515612	0.260582	0.794415	0.905654	chr12-76996756-76997642
823.282	0.128374	0.492632	0.260588	0.79441	0.905654	chr21-45642865-45643914
12.5094	0.118955	0.456535	0.26056	0.794432	0.905659	chr22-44166289-44167233
47.7165	0.141376	0.54262	0.260543	0.794445	0.905671	chr5-126917606-126918555
53.6104	0.134356	0.515693	0.260534	0.794452	0.905673	chr13-26475376-26477041
2.62229	0.113436	0.435432	0.260512	0.794469	0.905687	chr14-22183869-22184757
1.59127	0.103607	0.39773	0.260496	0.794482	0.905691	chr9-134941949-134942852
221.476	0.128034	0.491511	0.260491	0.794485	0.905692	chr10-1737021-1737988
51.0937	0.153259	0.588372	0.26048	0.794494	0.905699	chr11-68684137-68685204
44.1557	0.144132	0.553342	0.260476	0.794497	0.905699	chr1-107529295-107530266
10.8646	0.152961	0.587263	0.260465	0.794505	0.905706	chr6-163630274-163631460
11.0176	0.138565	0.532033	0.260444	0.794521	0.905716	chr3-164001055-164002172
1.38548	0.0947853	0.363974	0.260418	0.794542	0.90572	chr2-135993788-135994583
8.09261	0.147358	0.565841	0.260423	0.794538	0.90572	chr7-132213415-132214500
18.068	0.135665	0.520917	0.260435	0.794528	0.90572	chr10-59853922-59854886
14.2046	0.143732	0.551944	0.260411	0.794547	0.905723	chr1-37974815-37975800
463.639	0.12686	0.487212	0.260379	0.794571	0.905734	chr3-141231265-141232215
26.0825	0.146658	0.563239	0.260384	0.794568	0.905734	chr20-1336155-1337471
9.2323	0.116655	0.448028	0.260375	0.794575	0.905735	chr15-48777561-48778488
59.8475	0.127531	0.489824	0.260361	0.794586	0.905742	chr10-3192608-3193654
2.035	0.105284	0.404427	0.260328	0.794611	0.905762	chr13-98182318-98183225
11.4628	0.13316	0.511561	0.260302	0.794631	0.90578	chr3-36549383-36550548
1.88811	0.106186	0.407941	0.260297	0.794635	0.905781	chr11-107228002-107228939
5.12203	0.131163	0.503921	0.260284	0.794645	0.905784	chr1-200260398-200261481
248.911	0.125727	0.483061	0.260272	0.794654	0.905792	chr6-87322135-87323091
8.83886	0.113549	0.436288	0.260261	0.794662	0.905796	chr20-45301685-45302643
6.77987	0.141749	0.544667	0.260249	0.794672	0.9058	chr1-63612773-63613793
5.00481	0.115608	0.444222	0.260248	0.794672	0.9058	chr2-217049555-217050634
2.76706	0.128673	0.494428	0.260247	0.794673	0.9058	chr5-134935673-134936488
1.56993	0.098242	0.377536	0.260219	0.794695	0.905803	chr5-170748880-170749733
6.33177	0.125136	0.480855	0.260236	0.794681	0.905803	chr7-131906517-131907659
1.68288	0.117886	0.453006	0.260231	0.794686	0.905803	chr8-85402511-85403424
447.211	0.126429	0.485869	0.260212	0.794701	0.905803	chr18-63319754-63320727
353.601	0.12557	0.482615	0.260186	0.794721	0.905813	chr3-107431049-107432117
4.9383	0.130619	0.502031	0.260182	0.794724	0.905813	chr21-44531405-44532384
3.5664	0.13268	0.50996	0.260178	0.794727	0.905813	chr17-48363055-48363904
31.7162	0.148269	0.569912	0.260162	0.794739	0.905819	chr4-143294067-143295051
3.05739	0.117581	0.451945	0.260166	0.794735	0.905819	chr13-43686442-43687228
4.30826	0.142361	0.547236	0.260145	0.794752	0.905831	chr7-159125098-159126098
12.6944	0.11923	0.45834	0.260133	0.794761	0.905838	chr11-23262470-23264132
63.2766	0.153507	0.590137	0.260121	0.794771	0.905844	chrX-18886056-18887198
49.2656	0.157596	0.605892	0.260105	0.794782	0.905848	chr16-12510287-12511267
1.42445	0.0939174	0.361071	0.260108	0.794781	0.905848	chr18-38460618-38461324
1.29803	0.0908983	0.349488	0.26009	0.794795	0.905851	chr1-175652392-175653174
7.19737	0.150727	0.579517	0.260091	0.794794	0.905851	chr3-13607512-13608607
1.37612	0.0980204	0.376882	0.260083	0.7948	0.905852	chr4-72076344-72077063
521.127	0.127264	0.48933	0.260078	0.794804	0.905853	chr16-1983403-1984504
22.6549	0.135064	0.519384	0.260047	0.794827	0.90587	chr16-76198019-76200150
10.5568	0.135897	0.522616	0.260033	0.794838	0.905871	chr6-25332401-25333448
56.6342	0.142726	0.548892	0.260025	0.794844	0.905871	chr5-157476583-157477560
7.6025	0.13045	0.501694	0.26002	0.794849	0.905871	chr12-128644601-128645668
173.509	0.12902	0.496195	0.260019	0.794849	0.905871	chr19-57613781-57614800
15.3253	0.10813	0.415873	0.260007	0.794858	0.905876	chr8-98920055-98921004
84.1943	0.160029	0.615543	0.259981	0.794879	0.905888	chr9-78297877-78298797
73.862	0.124826	0.480168	0.259964	0.794892	0.905895	chr7-2165164-2167317
10.8314	0.124661	0.479575	0.259941	0.794909	0.905904	chr2-9963947-9964885
20.5226	0.135785	0.522364	0.259944	0.794907	0.905904	chr7-86747401-86748388
187.488	0.123306	0.474408	0.259916	0.794929	0.905906	chrX-135520157-135521109
19.7124	0.157493	0.606079	0.259855	0.794975	0.905951	chr7-96311586-96312569
6.24914	0.121423	0.467276	0.259853	0.794977	0.905951	chr19-50703902-50704748
9.87857	0.122518	0.471505	0.259845	0.794984	0.905952	chr17-58317157-58318052
219.484	0.124765	0.480223	0.259807	0.795013	0.905977	chr12-42325597-42326564
102.719	0.130404	0.501941	0.2598	0.795018	0.905979	chr1-48497975-48499041
19.8818	0.155829	0.599808	0.259798	0.79502	0.905979	chr2-153873084-153873910
7.65448	0.11494	0.442439	0.259787	0.795028	0.905986	chr10-128578956-128579884
28.8837	0.155328	0.597995	0.259749	0.795057	0.906011	chr17-51121740-51122483
41.8982	0.122788	0.472727	0.259744	0.795061	0.906013	chr2-160647978-160649024
6.7242	0.134295	0.517036	0.25974	0.795065	0.906014	chr4-27368557-27370445
4.4703	0.117626	0.452889	0.259724	0.795077	0.906022	chr2-207195327-207196320
10.6493	0.131595	0.506704	0.259707	0.79509	0.906034	chr11-69321725-69322652
12.6899	0.146275	0.563242	0.259702	0.795093	0.906035	chr15-42418897-42420006
8.93515	0.15009	0.57795	0.259693	0.795101	0.906038	chr6-81749329-81750268
4.4852	0.134275	0.517101	0.259668	0.79512	0.906051	chr8-130983693-130984627
8.32306	0.13496	0.51974	0.259669	0.795119	0.906051	chr15-68329447-68330196
35.4827	0.110252	0.424607	0.259656	0.795129	0.906052	chr5-20360032-20360957
2.48387	0.111019	0.427584	0.259642	0.79514	0.906058	chr2-24404359-24405237
26.1065	0.110734	0.426501	0.259634	0.795146	0.906062	chr3-124044713-124045647
12.3001	0.141238	0.544014	0.259622	0.795155	0.906064	chr7-62379223-62380334
241.222	0.126073	0.4856	0.259623	0.795155	0.906064	chr10-114937803-114938773
4.93654	0.130059	0.500966	0.259616	0.79516	0.906067	chr3-172836180-172837159
3.00117	0.136053	0.524067	0.25961	0.795165	0.906069	chr2-14669153-14670152
62.1499	0.127168	0.489863	0.259599	0.795173	0.906075	chr10-5446112-5447077
3.91699	0.114927	0.44272	0.259592	0.795179	0.906076	chr10-131822118-131823257
99.0873	0.127134	0.489768	0.259579	0.795188	0.90608	chr10-97701178-97702177
28.3455	0.111869	0.430962	0.259579	0.795188	0.90608	chr11-19737826-19738773
2.19578	0.125076	0.481845	0.259578	0.795189	0.90608	chr19-38745105-38746028
111.201	0.132421	0.510194	0.259551	0.795211	0.906093	chr20-4108339-4109306
1.36816	0.0949892	0.366002	0.259532	0.795225	0.906103	chr1-34412622-34413505
12.8558	0.1444	0.55645	0.259502	0.795248	0.906111	chr1-66644080-66644982
17.2701	0.147946	0.570103	0.259507	0.795244	0.906111	chr5-139883840-139884834
124.968	0.12634	0.486857	0.259502	0.795248	0.906111	chr19-2155721-2156695
13.7558	0.142309	0.54842	0.259489	0.795258	0.906117	chr2-238270416-238271283
111.161	0.142775	0.550225	0.259485	0.795261	0.906117	chr20-34873899-34874751
187.911	0.124269	0.47896	0.259457	0.795283	0.906129	chr14-22556749-22557698
3.87847	0.120512	0.464474	0.259458	0.795282	0.906129	chr22-39121732-39122625
21.7555	0.138476	0.533764	0.259434	0.7953	0.90614	chr20-37803169-37804084
46.4251	0.139118	0.536317	0.259394	0.795331	0.90616	chr7-114413612-114415249
3.84625	0.115952	0.44702	0.259388	0.795336	0.906163	chr16-84847648-84848565
1.59365	0.117906	0.454595	0.259365	0.795354	0.906173	chr2-132379834-132380566
270.331	0.12355	0.476355	0.259365	0.795354	0.906173	chr13-30408016-30408981
62.6392	0.132286	0.510106	0.25933	0.79538	0.906177	chr3-42443558-42444550
4.15384	0.120768	0.465693	0.259329	0.795381	0.906177	chr7-75014301-75015223
1.74469	0.112376	0.433341	0.259324	0.795385	0.906178	chr9-113962796-113963647
59.0004	0.124771	0.481184	0.259301	0.795403	0.906179	chr6-37325439-37326407
5.95419	0.119485	0.460798	0.2593	0.795403	0.906179	chr10-17533517-17534469
98.2518	0.158821	0.612495	0.259301	0.795403	0.906179	chr10-62817681-62818509
1.6316	0.107246	0.413588	0.259306	0.795399	0.906179	chr18-48588214-48589044
23.663	0.15427	0.595065	0.259249	0.795443	0.906191	chr7-8214168-8215718
3.17393	0.115175	0.444259	0.259251	0.795441	0.906191	chr10-20399552-20400543
344.754	0.125758	0.485078	0.259254	0.795439	0.906191	chr14-23034527-23035517
7.19078	0.116103	0.447819	0.259263	0.795432	0.906191	chr15-88099915-88100843
593.338	0.130382	0.50289	0.259266	0.79543	0.906191	chr19-14495739-14496751
1.31456	0.0878107	0.338748	0.259221	0.795465	0.906201	chr5-93165772-93166660
18.0166	0.14784	0.57035	0.25921	0.795473	0.906205	chr9-136248750-136249788
1.90148	0.111012	0.428297	0.259193	0.795487	0.906213	chr1-19058126-19059344
9.17583	0.107566	0.415027	0.259178	0.795498	0.906219	chr13-61830236-61831145
4.98889	0.120865	0.466344	0.259175	0.7955	0.906219	chr5-33212344-33213517
129.337	0.13104	0.505611	0.259171	0.795503	0.906219	chr17-18681757-18682818
5.68045	0.136159	0.525391	0.259157	0.795514	0.906226	chr5-90111828-90112740
5.35208	0.139987	0.540229	0.259126	0.795538	0.906242	chr7-73822197-73823294
1.47346	0.114247	0.440884	0.259132	0.795534	0.906242	chr17-67764382-67764962
1.79529	0.112951	0.435901	0.259119	0.795543	0.906244	chr1-37387028-37388198
61.8866	0.14218	0.548714	0.259115	0.795546	0.906244	chr9-91843583-91844618
7.62975	0.124449	0.480281	0.259117	0.795545	0.906244	chr9-126609819-126610721
4.69863	0.116189	0.448465	0.259082	0.795572	0.906267	chr1-38241849-38242810
13.2115	0.152498	0.588629	0.259074	0.795578	0.906272	chr7-22571583-22572675
17.2683	0.143553	0.554202	0.259026	0.795615	0.90628	chr5-31369658-31370830
8.51362	0.114375	0.441567	0.259021	0.795619	0.906281	chr12-17108686-17109677
1.31865	0.0878126	0.339022	0.259018	0.795621	0.906281	chr22-43085681-43086313
1.30912	0.0861629	0.332681	0.258996	0.795638	0.90629	chr6-152199390-152200114
7.82613	0.129436	0.499783	0.258984	0.795648	0.906297	chr20-17360983-17362066
13.9371	0.102343	0.395205	0.258962	0.795665	0.906307	chr4-62225765-62226665
8.35932	0.12852	0.496291	0.25896	0.795666	0.906307	chr14-63857438-63858397
1.40817	0.0972317	0.3755	0.258939	0.795682	0.90632	chr17-42347324-42348074
5.10378	0.107803	0.416357	0.25892	0.795697	0.906331	chr10-27527410-27528373
365.94	0.129193	0.498975	0.258916	0.7957	0.906332	chr19-56393026-56393980
65.5845	0.121059	0.467588	0.258902	0.795711	0.906341	chr4-20773037-20774043
58.9224	0.121296	0.468512	0.258895	0.795716	0.906342	chr3-160006176-160007162
2.25669	0.131177	0.506712	0.258878	0.795729	0.906353	chr2-6819677-6820628
6.64	0.137494	0.531169	0.258851	0.79575	0.906369	chr3-139762019-139763036
58.5232	0.149044	0.575837	0.258829	0.795767	0.906372	chr1-44807125-44808032
20.2759	0.124516	0.481051	0.258843	0.795757	0.906372	chr2-10202623-10203527
10.8245	0.140694	0.543568	0.258835	0.795762	0.906372	chr4-113674103-113675313
2.99797	0.126674	0.489399	0.258835	0.795763	0.906372	chr7-32357303-32358246
217.273	0.156181	0.603419	0.258826	0.795769	0.906372	chr10-7410500-7411496
9.17505	0.151722	0.586274	0.258791	0.795797	0.906392	chr2-195649917-195651488
559.816	0.125312	0.48425	0.258774	0.795809	0.906399	chr9-124770883-124771922
3.9741	0.110485	0.426975	0.258762	0.795819	0.906403	chrX-18160059-18161009
49.3811	0.138919	0.536882	0.258751	0.795827	0.906409	chr1-27118711-27119761
21.7288	0.14624	0.565187	0.258746	0.795831	0.906411	chr1-211484740-211485976
28.898	0.136438	0.527315	0.258742	0.795835	0.906412	chr17-81576388-81577570
1.46858	0.093578	0.361706	0.258713	0.795857	0.906429	chr5-81303337-81304161
5.28558	0.134588	0.520231	0.258709	0.79586	0.90643	chr3-184755002-184756110
342.25	0.128895	0.498249	0.258696	0.79587	0.906434	chr19-58154591-58155591
1.98256	0.104456	0.403792	0.258686	0.795877	0.906438	chr4-70358670-70359567
7.02938	0.121423	0.469419	0.258666	0.795893	0.906444	chr11-133237394-133238478
739.919	0.127378	0.492456	0.258658	0.795899	0.906446	chr19-55407489-55408535
15.9771	0.140106	0.541722	0.25863	0.795921	0.906463	chr4-83073720-83074711
82.6147	0.128618	0.49732	0.258622	0.795927	0.906467	chr5-177111551-177112528
3.89197	0.131733	0.509384	0.258612	0.795934	0.906471	chr1-20276346-20277190
260.81	0.125425	0.485001	0.258607	0.795938	0.906471	chr2-74833506-74834452
1.84657	0.122508	0.473717	0.258609	0.795937	0.906471	chr20-60160903-60161526
317.08	0.126427	0.488885	0.258602	0.795942	0.906473	chr2-95121433-95122382
45.4359	0.122862	0.475116	0.258594	0.795949	0.906474	chr3-15752741-15753813
13.1966	0.150631	0.582502	0.258592	0.79595	0.906474	chr20-43767402-43768447
14.6208	0.134406	0.51977	0.258588	0.795954	0.906475	chr20-37259073-37260183
1.35182	0.0916334	0.354383	0.258571	0.795966	0.906484	chr14-68619873-68620662
82.6915	0.129423	0.500525	0.258573	0.795964	0.906484	chr22-38335797-38336791
1.49567	0.0952497	0.368392	0.258555	0.795979	0.906488	chr10-96496165-96496957
64.9226	0.147359	0.569932	0.258556	0.795978	0.906488	chr19-18784903-18785887
1.44767	0.0922487	0.356816	0.258533	0.795995	0.906489	chr6-18151237-18151978
1.60292	0.115051	0.444995	0.258544	0.795987	0.906489	chr8-18741327-18742084
1.32772	0.0891466	0.34481	0.258538	0.795992	0.906489	chr9-104322345-104323259
8.78026	0.126929	0.490989	0.258517	0.796008	0.906498	chr2-234632598-234633452
7.1154	0.114301	0.442181	0.258493	0.796026	0.90651	chr4-58227815-58228934
202.476	0.126947	0.491135	0.258477	0.796039	0.906519	chr2-20822517-20823480
126.155	0.146349	0.566395	0.258387	0.796108	0.906584	chr18-5628269-5629362
85.8242	0.125693	0.48647	0.258377	0.796116	0.90659	chr20-45770934-45772053
27.3676	0.133047	0.514974	0.258357	0.796131	0.906602	chr7-135757737-135759225
123.426	0.122427	0.473933	0.258322	0.796158	0.906625	chr7-116524391-116525420
273.122	0.125488	0.485824	0.258299	0.796176	0.906633	chr1-247111240-247112395
149.796	0.127964	0.495465	0.258271	0.796198	0.906633	chr1-201709200-201710182
9.59412	0.152048	0.588659	0.258296	0.796179	0.906633	chr8-144552190-144553363
12.791	0.150421	0.582425	0.258267	0.796201	0.906633	chr14-104308825-104310887
14.7661	0.136686	0.529255	0.258261	0.796205	0.906633	chr15-85578724-85579891
76.4378	0.12891	0.499108	0.25828	0.796191	0.906633	chr22-35582788-35583765
50.8666	0.128648	0.498234	0.258208	0.796247	0.906667	chr19-13597328-13598300
707.114	0.125752	0.487056	0.258188	0.796262	0.90668	chr2-46698559-46699547
278.61	0.122604	0.474876	0.25818	0.796268	0.906685	chr7-11831535-11832531
7.23578	0.138983	0.53834	0.258169	0.796276	0.906692	chr2-64267236-64269069
1.98066	0.103986	0.40279	0.258165	0.796279	0.906692	chr2-7111374-7112317
73.4782	0.136259	0.527814	0.258157	0.796285	0.906694	chr1-35450741-35451684
19.9671	0.139116	0.538899	0.258148	0.796292	0.906699	chr6-166853212-166854222
100.529	0.164509	0.637277	0.258143	0.796296	0.9067	chr14-104694362-104695307
41.9401	0.140538	0.544479	0.258115	0.796318	0.906706	chr4-110049717-110050719
18.0592	0.148525	0.575391	0.25813	0.796307	0.906706	chr5-42839997-42841329
53.431	0.159167	0.616653	0.258115	0.796318	0.906706	chr11-131614040-131615174
5.63536	0.114966	0.445395	0.258121	0.796313	0.906706	chr15-90811966-90812868
21.8102	0.150391	0.582623	0.258127	0.796309	0.906706	chr18-58378478-58379892
445.007	0.125454	0.486181	0.258041	0.796375	0.906743	chr3-23202571-23203580
3.86545	0.112568	0.436246	0.258037	0.796378	0.906743	chr12-12186411-12187350
18.3969	0.154912	0.600388	0.25802	0.796392	0.90675	chr2-101860867-101862749
10.1813	0.110729	0.429204	0.257986	0.796417	0.906774	chr14-29274924-29275873
8.24168	0.148989	0.577525	0.257978	0.796424	0.906776	chr8-119885993-119886956
401.016	0.127718	0.495097	0.257965	0.796434	0.906783	chr10-119029021-119030017
31.7455	0.112613	0.436563	0.257953	0.796443	0.906786	chr1-11453771-11454719
5.81837	0.109465	0.424367	0.257949	0.796446	0.906787	chr17-58710704-58711628
25.6207	0.133153	0.51622	0.257939	0.796454	0.906791	chr9-23567207-23568349
22.2455	0.109525	0.424629	0.257932	0.79646	0.906793	chr5-72172502-72173437
67.8367	0.130114	0.504496	0.257909	0.796477	0.906805	chr20-36556257-36557286
6.51216	0.136202	0.528114	0.257903	0.796482	0.906808	chr3-46206178-46207257
5.22795	0.138081	0.535413	0.257896	0.796487	0.906808	chr12-112807945-112809062
55.6157	0.143504	0.556571	0.257835	0.796534	0.906839	chr2-172094466-172095671
22.4722	0.146996	0.570133	0.257828	0.796539	0.90684	chr5-58182144-58183122
44.9316	0.125443	0.486559	0.257816	0.796549	0.906848	chr10-132658875-132660143
82.4326	0.138619	0.537748	0.257777	0.796579	0.906877	chr6-6007043-6008062
6.89177	0.123491	0.479095	0.25776	0.796592	0.906881	chr1-173050605-173051532
1.84814	0.114189	0.44301	0.257756	0.796595	0.906881	chr9-33921802-33922670
32.1849	0.135163	0.524381	0.257758	0.796594	0.906881	chr10-132363995-132365748
1.52725	0.0988304	0.383448	0.257741	0.796607	0.906888	chr1-117178587-117179517
304.287	0.124344	0.482469	0.257723	0.79662	0.906899	chr2-9843081-9844073
9.94051	0.127252	0.493779	0.25771	0.796631	0.906901	chr2-86751457-86752421
38.6471	0.123848	0.48058	0.257705	0.796634	0.906901	chr5-123179825-123180864
526.598	0.123839	0.48058	0.257686	0.796649	0.906901	chr5-129094227-129095127
198.029	0.130371	0.505873	0.257714	0.796627	0.906901	chr9-35811720-35812590
18.2685	0.160755	0.623814	0.257697	0.796641	0.906901	chr10-79164691-79165706
208.914	0.127946	0.496512	0.257689	0.796647	0.906901	chr19-45078775-45079728
75.6636	0.12324	0.47832	0.257652	0.796676	0.906922	chrX-110412789-110413763
41.6031	0.142891	0.554637	0.25763	0.796693	0.906933	chr5-172757054-172759216
125.305	0.127297	0.494126	0.25762	0.7967	0.906933	chr6-158703894-158704914
3.97488	0.129848	0.50402	0.257625	0.796696	0.906933	chr14-58540774-58541702
65.6896	0.127524	0.495018	0.257616	0.796703	0.906934	chr2-109545640-109546692
1.34969	0.0935477	0.363143	0.257606	0.796711	0.90694	chr13-72652417-72653230
373.521	0.126464	0.490932	0.257599	0.796716	0.906943	chr1-28914062-28915020
272.189	0.124173	0.482061	0.257588	0.796725	0.906951	chr14-89701193-89702186
762.123	0.123005	0.477571	0.257564	0.796744	0.906966	chr4-51842554-51843549
301.001	0.127284	0.494213	0.25755	0.796754	0.906973	chr20-32761951-32762933
61.8955	0.129644	0.503451	0.257511	0.796784	0.90699	chr3-65732044-65732993
4.19802	0.120188	0.466724	0.257515	0.796781	0.90699	chr9-129478902-129479768
2.46294	0.108033	0.419523	0.257514	0.796782	0.90699	chr16-5583843-5584843
8.51511	0.134354	0.521713	0.257525	0.796773	0.90699	chr22-39454242-39455157
1.41121	0.0953294	0.370223	0.257492	0.796799	0.906996	chr6-103040609-103041509
378.929	0.126268	0.490371	0.257494	0.796797	0.906996	chr16-75148185-75149202
3.13264	0.110716	0.430063	0.257441	0.796838	0.907007	chr3-155748809-155749589
2.80739	0.115263	0.447698	0.257456	0.796826	0.907007	chr4-6947631-6948556
1.33416	0.0859162	0.333725	0.257446	0.796835	0.907007	chr5-91297855-91298571
74.3281	0.126301	0.490586	0.257449	0.796832	0.907007	chr5-142548368-142549412
64.6554	0.126204	0.490193	0.257457	0.796826	0.907007	chr6-44338228-44339191
34.9772	0.128173	0.497863	0.257446	0.796834	0.907007	chr6-107540100-107541072
9.41166	0.143845	0.558724	0.257452	0.79683	0.907007	chr15-26881802-26883984
2.68224	0.107207	0.416456	0.257426	0.79685	0.907014	chr1-157961535-157962407
2.17916	0.116373	0.45208	0.257418	0.796856	0.907019	chr3-169767608-169768383
23.2942	0.154042	0.598453	0.2574	0.79687	0.907031	chr2-43031730-43032874
10.3014	0.114922	0.446602	0.257326	0.796927	0.907083	chr4-155571024-155571988
10.0854	0.131777	0.512271	0.257241	0.796993	0.907138	chr5-7431831-7433364
5.36539	0.1312	0.51006	0.257225	0.797005	0.907142	chr12-41663249-41664221
7.13923	0.148752	0.578279	0.257231	0.797	0.907142	chr14-96623367-96624348
6.97561	0.115872	0.450499	0.257209	0.797018	0.907149	chr5-83276848-83277788
5.28804	0.132538	0.515323	0.257194	0.797029	0.907159	chr3-8988678-8989751
56.7251	0.123912	0.481805	0.257183	0.797037	0.907163	chr11-59101898-59102848
387.261	0.123055	0.478467	0.257186	0.797035	0.907163	chr12-45727140-45728008
45.8076	0.139351	0.541852	0.257176	0.797043	0.907167	chr19-17777888-17779038
504.533	0.127013	0.493966	0.257128	0.79708	0.90719	chr1-2132950-2133911
16.2678	0.141792	0.551428	0.257135	0.797074	0.90719	chr5-54696624-54697574
3.11128	0.127694	0.496603	0.257135	0.797075	0.90719	chr10-116403583-116404483
3.53599	0.126239	0.490956	0.257128	0.79708	0.90719	chr13-23443680-23444731
1.46572	0.0950844	0.369829	0.257103	0.797099	0.907194	chr6-105733290-105734201
36.9228	0.150509	0.585402	0.257103	0.797099	0.907194	chr7-5635742-5637465
55.4716	0.147435	0.573437	0.257107	0.797096	0.907194	chr14-60723493-60724656
33.5481	0.134285	0.522351	0.257077	0.797119	0.907212	chr3-10374010-10375003
142.568	0.138381	0.538319	0.257062	0.797131	0.907219	chr6-157454590-157456577
2.43713	0.115177	0.448077	0.257047	0.797143	0.90723	chr6-43292525-43293439
2.59013	0.110121	0.428422	0.25704	0.797148	0.907233	chrX-112676943-112677840
62.6408	0.124285	0.483605	0.256997	0.797181	0.907259	chr11-33828859-33829950
32.6312	0.137642	0.535585	0.256994	0.797183	0.907259	chr6-35203079-35204122
50.2438	0.133314	0.518769	0.256981	0.797194	0.907267	chr22-37863149-37864124
10.9974	0.142062	0.552828	0.256973	0.7972	0.907267	chrX-123422454-123423598
4.00135	0.108363	0.421728	0.25695	0.797217	0.907274	chr5-2847383-2848298
14.5874	0.122582	0.477069	0.256948	0.797219	0.907274	chr22-37392457-37393311
24.4571	0.135266	0.526458	0.256935	0.797229	0.90728	chr7-90427483-90428580
21.2565	0.147149	0.572703	0.256938	0.797227	0.90728	chr19-4580071-4581071
9.91853	0.128741	0.501135	0.256899	0.797257	0.907307	chr20-12573324-12574520
508.756	0.123308	0.480013	0.256885	0.797267	0.90731	chr6-15245051-15246157
13.9904	0.136753	0.53234	0.256889	0.797264	0.90731	chr20-50570283-50571276
14.1499	0.111011	0.432142	0.256886	0.797267	0.90731	chr22-42276131-42277100
184.777	0.124351	0.484084	0.256879	0.797273	0.90731	chr2-96010017-96010922
224.548	0.125288	0.487727	0.256881	0.79727	0.90731	chr18-48007783-48008781
89.6876	0.139226	0.542036	0.256857	0.797289	0.907316	chr5-112475458-112476573
51.7258	0.122634	0.477439	0.256858	0.797288	0.907316	chr8-56028470-56029412
11.4671	0.110311	0.429456	0.256863	0.797285	0.907316	chr11-109299878-109300722
8.58999	0.131873	0.513438	0.256843	0.7973	0.90732	chr8-81870425-81871388
27.4488	0.128768	0.501349	0.256842	0.7973	0.90732	chr20-53659844-53660800
27.3938	0.132636	0.516434	0.256831	0.79731	0.90732	chr11-80532544-80533561
194.252	0.128439	0.500089	0.256831	0.797309	0.90732	chr19-23116575-23117593
18.7559	0.114303	0.445093	0.256806	0.797328	0.907324	chr18-49865242-49866187
7.20383	0.136432	0.531327	0.256776	0.797352	0.907329	chr10-91046532-91047649
1.70768	0.112038	0.436317	0.256782	0.797347	0.907329	chr19-38887217-38888128
6.50847	0.132226	0.514949	0.256775	0.797353	0.907329	chrX-149909952-149910796
4.47177	0.12662	0.49317	0.256746	0.797375	0.907346	chr1-119116673-119117863
31.21	0.163902	0.638408	0.256735	0.797383	0.907353	chr4-108167464-108168358
29.0258	0.159848	0.622701	0.256702	0.797409	0.907366	chr6-19837898-19839485
4.76365	0.111645	0.434927	0.256698	0.797412	0.907366	chr14-59251523-59252419
1.48995	0.114191	0.444823	0.25671	0.797403	0.907366	chr16-86268511-86269222
120.157	0.124092	0.483425	0.256694	0.797415	0.907366	chr3-13647939-13648898
3.57272	0.128832	0.501983	0.256645	0.797452	0.907395	chr8-121372403-121373328
53.8218	0.146792	0.571988	0.256635	0.797461	0.907397	chr5-150600879-150601813
26.7576	0.109681	0.427395	0.256626	0.797468	0.907401	chr2-110967738-110968669
1.36118	0.0920184	0.358578	0.256621	0.797472	0.907401	chr14-39302895-39303749
13.0158	0.153638	0.59876	0.256594	0.797492	0.907418	chr3-277775-278943
1.32323	0.0848062	0.330539	0.256569	0.797511	0.907428	chr3-14116649-14117508
7.95337	0.129998	0.506685	0.256565	0.797514	0.907429	chr1-34419403-34420381
1.58182	0.120032	0.467859	0.256555	0.797522	0.907434	chr12-90399215-90400054
8.36046	0.121813	0.474835	0.256538	0.797535	0.90744	chr12-41418542-41419876
75.9109	0.139745	0.544755	0.256527	0.797544	0.907445	chr1-181485178-181486253
477.459	0.120124	0.468288	0.256517	0.797552	0.907445	chr6-98947426-98948369
25.7697	0.105924	0.41294	0.256512	0.797556	0.907445	chr10-72426730-72427652
1.36442	0.0899541	0.350673	0.256518	0.797551	0.907445	chr10-96683761-96684620
4.12438	0.131673	0.51332	0.256512	0.797555	0.907445	chr13-73980515-73982067
8.07652	0.139417	0.54352	0.256507	0.797559	0.907447	chrX-102067782-102069201
12.8037	0.127539	0.497296	0.256466	0.797591	0.907472	chr1-211712283-211713310
35.0321	0.122068	0.476019	0.256434	0.797615	0.907474	chr6-97186147-97187092
34.8349	0.155088	0.604823	0.256418	0.797628	0.907474	chr7-1898893-1899887
17.6174	0.131805	0.514038	0.256412	0.797633	0.907474	chr7-38363099-38363998
169.219	0.123285	0.480807	0.256412	0.797633	0.907474	chr8-231925-232866
122.306	0.130485	0.508885	0.256413	0.797632	0.907474	chr17-44708264-44709345
16.435	0.131069	0.511211	0.256388	0.797651	0.907489	chr1-78607188-78608583
29.3541	0.140976	0.54998	0.25633	0.797696	0.907519	chr1-62391127-62392129
2.34065	0.10983	0.428502	0.256311	0.797711	0.907519	chr6-72931508-72932433
7.40612	0.140354	0.547575	0.256319	0.797704	0.907519	chr7-44622465-44623480
735.575	0.124249	0.484765	0.256308	0.797713	0.907519	chr9-127224580-127225519
99.7222	0.123057	0.480053	0.256341	0.797688	0.907519	chr10-7561023-7562040
97.139	0.142657	0.556526	0.256336	0.797692	0.907519	chr11-72683474-72684444
5.27169	0.116048	0.452749	0.256318	0.797705	0.907519	chr11-126520758-126521593
385.088	0.12855	0.501549	0.256307	0.797714	0.907519	chr17-60525659-60526571
8.28154	0.126454	0.493325	0.256329	0.797697	0.907519	chr19-277251-278197
31.1802	0.114355	0.446186	0.256295	0.797723	0.907525	chr16-23914680-23915633
4.94974	0.113728	0.443797	0.256261	0.797749	0.907539	chr2-45452640-45453596
292.838	0.127904	0.499127	0.256256	0.797753	0.907541	chr6-43228925-43229889
428.774	0.123964	0.483892	0.256181	0.797811	0.907549	chr1-45750190-45751153
84.7846	0.130337	0.508786	0.256173	0.797817	0.907549	chr2-74844891-74846066
6.57761	0.132488	0.517167	0.256179	0.797812	0.907549	chr2-103008324-103009252
1.37466	0.08608	0.335949	0.256229	0.797774	0.907549	chr3-29152174-29153012
85.832	0.121734	0.475169	0.256191	0.797804	0.907549	chr4-55635692-55636738
647.062	0.120125	0.468907	0.256181	0.797811	0.907549	chr4-173334049-173335007
32.5977	0.136989	0.53468	0.256208	0.79779	0.907549	chr6-21198980-21199957
1.8225	0.119393	0.466009	0.256203	0.797794	0.907549	chr7-149998639-149999632
12.0386	0.109932	0.429052	0.256221	0.79778	0.907549	chr7-154030316-154031268
14.3448	0.148659	0.580165	0.256235	0.797769	0.907549	chr9-93192458-93194044
24.3236	0.13167	0.513879	0.256228	0.797775	0.907549	chr10-52488581-52489812
7.70316	0.141553	0.552559	0.256176	0.797815	0.907549	chr10-95318925-95320623
385.172	0.126725	0.494645	0.256194	0.797801	0.907549	chr11-85854561-85855551
393.755	0.120424	0.469999	0.256223	0.797779	0.907549	chr12-40105521-40106423
8.85615	0.116768	0.455806	0.256178	0.797813	0.907549	chr15-69942969-69943780
237.665	0.125554	0.490013	0.256226	0.797776	0.907549	chr19-57916170-57917135
8.92061	0.117623	0.459172	0.256164	0.797825	0.90755	chr3-11386309-11387338
5.01204	0.115634	0.451398	0.256169	0.79782	0.90755	chr14-56814232-56815163
278.747	0.125029	0.488099	0.256154	0.797832	0.907552	chr2-169479100-169480096
538.904	0.122049	0.476463	0.256155	0.797831	0.907552	chr8-119873310-119874259
393.676	0.126515	0.493939	0.256135	0.797846	0.907563	chr17-82647989-82649027
50.1042	0.134779	0.526247	0.256114	0.797863	0.907574	chr1-178501366-178502359
83.9267	0.141507	0.552519	0.256113	0.797864	0.907574	chr11-68383686-68384677
1.36475	0.0893791	0.349004	0.256098	0.797875	0.907574	chr2-215652178-215653081
3.98902	0.116268	0.453999	0.256098	0.797875	0.907574	chr10-5538411-5539257
1.40591	0.0865385	0.337922	0.25609	0.797881	0.907577	chr10-122300875-122301735
12.0049	0.148056	0.578166	0.256078	0.79789	0.907585	chr15-43531015-43531991
530.555	0.122341	0.47776	0.256072	0.797895	0.907588	chr2-159286298-159287271
2.0704	0.101109	0.394852	0.256068	0.797898	0.907589	chr3-182005172-182005999
8.77681	0.134298	0.524471	0.256063	0.797902	0.90759	chr6-93020878-93022150
206.509	0.126821	0.495296	0.256051	0.797911	0.907594	chr11-46826357-46827304
1.71064	0.109703	0.428445	0.25605	0.797913	0.907594	chr18-13278786-13279620
96.9117	0.125294	0.489438	0.255996	0.797954	0.907621	chr5-128964872-128965896
1.42822	0.0908107	0.354741	0.255992	0.797957	0.907622	chr6-15464016-15464898
439.755	0.122385	0.478134	0.255963	0.797979	0.907629	chr2-202634382-202635359
3.09613	0.130169	0.508577	0.255947	0.797992	0.907629	chr6-78466666-78467828
12.6009	0.1311	0.512197	0.255955	0.797985	0.907629	chr7-3753546-3754249
1.63722	0.112866	0.440965	0.255952	0.797988	0.907629	chr14-47964102-47964980
1.56054	0.115063	0.449595	0.255925	0.798008	0.907636	chr11-27884092-27884974
8.85744	0.148133	0.578811	0.255927	0.798007	0.907636	chr19-11344181-11345066
65.6626	0.121381	0.474325	0.255903	0.798026	0.907647	chr4-163544081-163545024
5.3401	0.121403	0.474424	0.255896	0.798031	0.90765	chr5-127910338-127911271
2.70598	0.112075	0.437992	0.255884	0.798041	0.907656	chr1-176967219-176968164
7.83677	0.1226	0.479133	0.255879	0.798045	0.907656	chr3-42667596-42668519
1.51068	0.100014	0.390884	0.255867	0.798054	0.907659	chr19-46710359-46711227
9.70202	0.12388	0.484209	0.255841	0.798074	0.907676	chr3-38542218-38543076
18.9139	0.145689	0.569474	0.25583	0.798082	0.907681	chr16-85145382-85146350
2.31308	0.110006	0.430017	0.255818	0.798091	0.907688	chr15-41031312-41032234
15.2217	0.147015	0.574764	0.255783	0.798119	0.907716	chr2-241035997-241036998
94.6762	0.136095	0.532084	0.255778	0.798122	0.907717	chr14-99644736-99645755
21.642	0.123216	0.481758	0.255762	0.798135	0.907726	chr14-69819467-69820488
10.8837	0.141406	0.55291	0.255749	0.798145	0.907728	chr1-37498825-37499874
112.703	0.122467	0.478846	0.255754	0.798141	0.907728	chr10-26215772-26216909
14.3122	0.141357	0.552737	0.25574	0.798152	0.907732	chr6-156980204-156981185
305.153	0.125475	0.490683	0.255715	0.798171	0.907742	chr1-28369347-28370284
52.1118	0.121115	0.473631	0.255717	0.798169	0.907742	chr5-112995708-112996757
2.06534	0.114637	0.448367	0.255677	0.7982	0.907767	chr12-16588620-16589446
13.5445	0.151955	0.594517	0.255594	0.798264	0.907795	chr1-150165708-150166636
26.628	0.155071	0.606663	0.255613	0.798249	0.907795	chr7-112108688-112109660
24.3059	0.138983	0.543705	0.255621	0.798243	0.907795	chr11-71371898-71373375
14.2232	0.135563	0.530363	0.255605	0.798256	0.907795	chr11-114847522-114848384
11.5035	0.144334	0.564735	0.255578	0.798277	0.907795	chr12-105742024-105743087
6.9516	0.138455	0.541716	0.255586	0.798271	0.907795	chr18-7164337-7165334
1.50089	0.101452	0.397006	0.255542	0.798305	0.907816	chr6-101774913-101775811
1.33483	0.0905622	0.35442	0.255522	0.79832	0.907824	chr3-169279772-169280348
52.3107	0.128973	0.504761	0.255513	0.798327	0.90783	chr2-128062957-128064058
1.56818	0.102632	0.401673	0.25551	0.798329	0.90783	chr9-68573815-68574714
11.3607	0.141304	0.553038	0.255504	0.798334	0.907832	chr6-3756214-3758796
23.8673	0.148607	0.581668	0.255484	0.798349	0.907838	chr20-5216302-5217301
5.10965	0.136471	0.534199	0.255468	0.798362	0.907848	chr4-44827604-44828508
21.0863	0.153262	0.599928	0.255467	0.798363	0.907848	chr16-2703057-2703973
1.41895	0.0952555	0.372886	0.255455	0.798372	0.90785	chr15-85440221-85440972
2.02942	0.117054	0.458259	0.255431	0.79839	0.907862	chr7-108174291-108175252
98.2703	0.125233	0.49031	0.255416	0.798402	0.907873	chr12-15590028-15590968
93.4702	0.123237	0.482526	0.255399	0.798415	0.907877	chr5-151651757-151652734
5.45709	0.129261	0.506113	0.2554	0.798414	0.907877	chr7-4479156-4480105
29.0713	0.12127	0.474864	0.255378	0.798431	0.907891	chr6-124821954-124822978
155.505	0.126501	0.495349	0.255377	0.798432	0.907891	chrX-102650894-102651896
637.412	0.122726	0.4806	0.25536	0.798445	0.9079	chr8-17922393-17923312
5.03849	0.126959	0.497183	0.255356	0.798448	0.907901	chr4-156597809-156598842
1.30954	0.0890685	0.348841	0.255327	0.798471	0.907919	chr5-55454220-55454931
24.2766	0.123752	0.484683	0.255325	0.798472	0.907919	chrX-153661908-153662941
7.54531	0.1432	0.561016	0.25525	0.79853	0.90793	chr1-1479317-1480269
14.6532	0.138406	0.542243	0.255246	0.798533	0.90793	chr3-47678514-47679559
8.30954	0.116312	0.455679	0.25525	0.79853	0.90793	chr5-167764331-167765267
9.43939	0.140503	0.550391	0.255279	0.798508	0.90793	chr6-24846971-24847964
9.47285	0.112627	0.44118	0.255286	0.798502	0.90793	chr12-108187644-108188595
24.3495	0.128961	0.505183	0.255277	0.79851	0.90793	chr15-79282084-79283138
37.5994	0.126389	0.495091	0.255284	0.798504	0.90793	chr19-22421722-22422783
1.59736	0.114308	0.447834	0.255247	0.798532	0.90793	chr21-38689305-38690155
10.3103	0.114786	0.449668	0.255268	0.798516	0.90793	chr22-46451614-46452641
4.94135	0.116984	0.458343	0.255233	0.798543	0.907936	chr6-37928047-37929730
2.17337	0.103263	0.404589	0.25523	0.798546	0.907936	chr3-61728724-61729396
637.106	0.122735	0.480896	0.255221	0.798552	0.907939	chr1-169105665-169106795
41.5762	0.157884	0.618668	0.2552	0.798568	0.907951	chr22-30878015-30879693
1.37306	0.086926	0.340672	0.25516	0.798599	0.907977	chr11-24828661-24829585
13.6696	0.131339	0.514815	0.255118	0.798632	0.907981	chr1-67959757-67961385
645.505	0.122425	0.479877	0.255118	0.798632	0.907981	chr2-73071061-73072070
47.0061	0.128583	0.504011	0.25512	0.79863	0.907981	chr4-150210704-150211737
10.5955	0.146915	0.575794	0.255152	0.798606	0.907981	chr12-124499892-124501007
2.29639	0.105795	0.414658	0.255137	0.798617	0.907981	chr15-67503609-67504487
28.1534	0.136829	0.536321	0.255126	0.798626	0.907981	chr18-43620644-43621596
25.709	0.131527	0.515557	0.255115	0.798634	0.907981	chr21-16569581-16571436
1.38681	0.0908824	0.356221	0.255129	0.798623	0.907981	chr22-40676088-40676870
8.71456	0.134813	0.528402	0.255134	0.79862	0.907981	chrX-70031133-70032005
9.48349	0.103547	0.405936	0.255082	0.798659	0.907995	chr15-46857879-46858815
47.7288	0.12875	0.504778	0.255063	0.798674	0.908006	chr3-13263628-13264866
4.05465	0.130421	0.511337	0.255059	0.798677	0.908007	chr12-115782447-115783314
21.6146	0.154736	0.606738	0.255029	0.7987	0.908028	chr7-100799169-100800138
1.4372	0.096207	0.377245	0.255025	0.798703	0.908029	chr5-149643606-149644446
31.6718	0.133249	0.522507	0.255019	0.798708	0.908031	chr9-137156415-137157519
1.53514	0.0960867	0.376808	0.255001	0.798722	0.908039	chr20-52379462-52380360
150.546	0.135818	0.532634	0.254994	0.798728	0.908042	chr3-126960020-126961431
19.4912	0.145324	0.569919	0.254991	0.79873	0.908042	chr12-131683484-131684667
115.764	0.14072	0.551876	0.254985	0.798735	0.908045	chr20-63495899-63496850
104.182	0.119325	0.468019	0.254957	0.798756	0.908066	chr1-77399287-77400241
103.438	0.120456	0.472463	0.254954	0.798758	0.908066	chr6-84774372-84775305
1.89501	0.120094	0.471061	0.254944	0.798766	0.908069	chr9-132358124-132358990
1.22817	0.0869894	0.341226	0.254932	0.798776	0.908074	chr3-72470769-72471090
1.25979	0.0859764	0.337252	0.254932	0.798776	0.908074	chr14-96826816-96827099
16.2695	0.139757	0.548339	0.254874	0.798821	0.908094	chr1-107244328-107245463
229.737	0.123965	0.486358	0.254884	0.798813	0.908094	chr4-76305990-76307643
18.0932	0.127529	0.500345	0.254882	0.798814	0.908094	chr11-126564470-126565540
190.108	0.12095	0.474562	0.254866	0.798827	0.908094	chr18-3245694-3246599
355.027	0.1284	0.503743	0.254891	0.798807	0.908094	chr19-37468768-37469797
19.2125	0.139804	0.548558	0.254858	0.798833	0.908095	chr7-130262147-130263199
85.8337	0.14495	0.568793	0.254837	0.798849	0.908104	chr10-43201990-43203102
2.88997	0.108924	0.42746	0.254818	0.798864	0.908113	chr5-82290048-82291364
27.2375	0.140458	0.55121	0.254817	0.798864	0.908113	chr12-93825735-93827195
12.3607	0.134194	0.5267	0.254783	0.798891	0.908133	chr5-59732056-59733030
11.0803	0.132768	0.521125	0.254771	0.7989	0.908137	chr16-20874790-20875790
3.11591	0.124758	0.489701	0.254763	0.798906	0.908138	chr12-29778498-29779478
1.4952	0.095506	0.374887	0.254759	0.798909	0.908138	chrX-68652121-68652995
35.2149	0.127145	0.499108	0.254744	0.798921	0.908144	chrX-6021003-6022065
258.621	0.121608	0.477456	0.254701	0.798954	0.908157	chr2-67396934-67397904
33.3224	0.135846	0.533351	0.254702	0.798953	0.908157	chr4-13642202-13643307
146.724	0.150188	0.589653	0.254706	0.79895	0.908157	chr19-1285463-1286481
7.01478	0.13838	0.54334	0.254684	0.798967	0.908161	chr9-76851791-76852797
508.898	0.122848	0.482352	0.254685	0.798966	0.908161	chr20-34824913-34825924
24.6108	0.130336	0.511792	0.254666	0.798981	0.90817	chr8-142809378-142810539
24.7567	0.147292	0.578373	0.254667	0.79898	0.90817	chr10-43093118-43094058
32.0808	0.124454	0.488698	0.254664	0.798983	0.90817	chr19-30274671-30275813
11.5413	0.133792	0.525418	0.254638	0.799003	0.908178	chr7-28270206-28271186
21.4416	0.152421	0.598568	0.254643	0.798999	0.908178	chr14-90574413-90575752
45.6507	0.12171	0.477991	0.254629	0.799009	0.908181	chr10-49609633-49610563
160.581	0.148808	0.58441	0.254629	0.79901	0.908181	chr11-832527-833525
8.66811	0.142618	0.560111	0.254625	0.799013	0.908182	chr14-75324479-75325515
489.494	0.125757	0.493902	0.25462	0.799017	0.908183	chr19-48720437-48721395
3.86414	0.124629	0.489528	0.254591	0.799039	0.9082	chr4-172806665-172808272
51.058	0.138814	0.545283	0.254573	0.799053	0.908208	chr1-60564626-60565635
435.304	0.12662	0.497405	0.254562	0.799061	0.908211	chr1-153670578-153671617
24.1875	0.118524	0.46561	0.254557	0.799065	0.908211	chr8-22129483-22130462
40.3601	0.129901	0.510312	0.254552	0.799069	0.908212	chr1-33094405-33095559
1.37841	0.0895941	0.352013	0.25452	0.799094	0.908222	chr1-246041085-246041957
92.4773	0.151095	0.593724	0.254487	0.799119	0.908222	chr2-127086885-127088056
1.47738	0.100985	0.396782	0.254511	0.799101	0.908222	chr4-43564359-43565216
8.9289	0.108435	0.426062	0.254505	0.799106	0.908222	chr5-113400371-113401251
1.22463	0.0886295	0.348236	0.25451	0.799102	0.908222	chr7-154464237-154464531
1.49694	0.0996927	0.39169	0.254519	0.799094	0.908222	chr12-106706118-106706943
2.60358	0.111569	0.438345	0.254524	0.799091	0.908222	chr14-96191124-96191860
91.4319	0.13866	0.544916	0.25446	0.79914	0.908229	chr2-72917253-72918929
171.342	0.133299	0.523868	0.254452	0.799147	0.908229	chr4-39976140-39977116
30.8341	0.11881	0.466913	0.254459	0.799141	0.908229	chr7-11427368-11428350
315.769	0.125646	0.493812	0.254441	0.799155	0.908231	chr19-57434821-57435779
375.514	0.123666	0.486044	0.254434	0.79916	0.908234	chr9-20621993-20622935
185.964	0.124801	0.49051	0.254431	0.799162	0.908234	chr19-5585125-5586762
292.918	0.125343	0.492669	0.254416	0.799174	0.908241	chr1-39954665-39955607
499.553	0.12261	0.481932	0.254414	0.799176	0.908241	chr1-92784594-92785622
6.51811	0.114948	0.451869	0.254385	0.799198	0.908264	chr8-17802685-17803623
1.49012	0.100341	0.394451	0.254381	0.799201	0.908265	chr1-84855941-84856478
84.1189	0.125985	0.495278	0.254371	0.799209	0.908269	chr3-65439407-65440350
15.7082	0.151707	0.596406	0.254369	0.79921	0.908269	chr6-158750983-158751961
609.104	0.122667	0.48227	0.254352	0.799223	0.908281	chr9-34458159-34459130
15.0529	0.138861	0.545991	0.254329	0.799242	0.908299	chr12-31392852-31393851
613.179	0.144761	0.569237	0.254306	0.799259	0.908313	chr14-60248652-60250056
71.0442	0.14315	0.562932	0.254294	0.799269	0.908319	chr7-28181864-28182789
124.097	0.123705	0.486467	0.254293	0.799269	0.908319	chr10-128211684-128212628
22.6159	0.110294	0.433759	0.254276	0.799283	0.908329	chr2-129439252-129440222
11.2601	0.145274	0.571356	0.254261	0.799294	0.908336	chr6-163707309-163708404
18.5495	0.114584	0.45067	0.254253	0.7993	0.908337	chr4-185956058-185957032
1.75058	0.118475	0.465981	0.254248	0.799304	0.908337	chr1-176463194-176464256
88.0558	0.14178	0.557647	0.254247	0.799305	0.908337	chr11-3091436-3092422
3.58231	0.114556	0.45062	0.254219	0.799326	0.908339	chr1-232057013-232057927
1.34615	0.0852907	0.335556	0.254178	0.799358	0.908364	chr1-41843964-41844694
71.204	0.142437	0.560396	0.254172	0.799363	0.908364	chr3-143847610-143848757
428.987	0.122787	0.483106	0.254161	0.799372	0.908368	chr6-13574028-13575728
5.03177	0.130498	0.513456	0.254156	0.799375	0.90837	chr5-122432331-122433194
745.387	0.124741	0.490823	0.254147	0.799382	0.908374	chr19-46600601-46601566
3.32962	0.112593	0.443052	0.25413	0.799395	0.908384	chr1-234623908-234624849
83.1147	0.125789	0.494985	0.254126	0.799398	0.908384	chr4-54234036-54234930
605.332	0.120539	0.474336	0.254121	0.799402	0.908384	chr9-6757324-6759242
1.33651	0.0887322	0.349172	0.254122	0.799402	0.908384	chr18-409941-410771
1.64623	0.105823	0.41647	0.254095	0.799422	0.908404	chrX-39723872-39724625
50.2938	0.120455	0.474061	0.254091	0.799425	0.908404	chr12-25689717-25690710
3.8623	0.116075	0.456902	0.254049	0.799458	0.908427	chr7-12758846-12759796
9.7664	0.142862	0.562379	0.254032	0.799471	0.908428	chr2-121015665-121016871
1.34355	0.0836443	0.329358	0.253962	0.799525	0.908475	chr2-210177590-210178213
15.4961	0.107433	0.423072	0.253937	0.799544	0.908489	chr4-13142434-13143353
32.3626	0.143489	0.56505	0.25394	0.799542	0.908489	chr17-66579994-66581754
42.6656	0.114871	0.452409	0.253908	0.799566	0.908497	chr8-20234291-20235263
1.30751	0.0907573	0.357436	0.253912	0.799563	0.908497	chr11-82234210-82234720
1.3936	0.0909058	0.35812	0.253841	0.799618	0.908534	chr2-65686554-65687333
59.6378	0.137523	0.541801	0.253826	0.79963	0.908542	chr20-31990629-31991684
4.79861	0.125359	0.493943	0.253792	0.799656	0.90856	chr10-69004484-69005543
4.65285	0.127511	0.502485	0.253762	0.79968	0.908565	chr1-183244254-183245149
1.58893	0.106167	0.418369	0.253765	0.799677	0.908565	chr3-143567531-143568376
42.3461	0.11951	0.470911	0.253784	0.799663	0.908565	chr5-134046845-134047980
2.60512	0.124932	0.492293	0.253777	0.799668	0.908565	chr11-12706512-12707593
35.9928	0.125247	0.493555	0.253764	0.799678	0.908565	chr11-57751380-57752354
1.40975	0.0916216	0.361032	0.253777	0.799668	0.908565	chr16-84713710-84714550
34.0325	0.156906	0.618398	0.25373	0.799704	0.908583	chr1-22760246-22761417
328.562	0.126085	0.496944	0.253721	0.799711	0.908583	chr16-89686353-89687331
2.42856	0.107449	0.423502	0.253714	0.799716	0.908585	chr2-84693566-84694794
298.21	0.121197	0.477695	0.253713	0.799718	0.908585	chr18-57434849-57435786
345.869	0.121643	0.479464	0.253706	0.799723	0.908588	chr9-105694182-105695134
64.4244	0.123801	0.488123	0.253627	0.799784	0.908616	chr1-246798607-246799710
6.2606	0.127276	0.501803	0.253638	0.799775	0.908616	chr2-10379732-10380851
12.305	0.140553	0.554203	0.253612	0.799795	0.908616	chr3-48880848-48881954
11.0503	0.130637	0.515035	0.253646	0.799769	0.908616	chr6-13624499-13625446
337.86	0.121652	0.479672	0.253615	0.799793	0.908616	chr6-97282672-97283682
9.01479	0.137297	0.541294	0.253646	0.799769	0.908616	chr8-69484868-69485934
15.3376	0.132217	0.521341	0.25361	0.799797	0.908616	chr9-842523-843531
17.2917	0.107603	0.424228	0.253645	0.79977	0.908616	chr10-34231234-34232176
1.59502	0.114886	0.452975	0.253625	0.799785	0.908616	chr15-71471104-71471926
6.50772	0.14092	0.555733	0.253576	0.799824	0.908636	chr2-12701314-12702370
39.1674	0.124227	0.48991	0.25357	0.799828	0.908637	chr12-24069324-24070544
1.66098	0.117427	0.463123	0.253555	0.79984	0.908642	chr20-5513664-5514519
69.0532	0.123829	0.488426	0.253527	0.799861	0.908653	chr5-73311068-73312199
287.732	0.120141	0.473883	0.253524	0.799863	0.908653	chr7-151232002-151232952
1.37539	0.0907311	0.357895	0.253513	0.799872	0.908654	chr2-186347165-186347887
88.3046	0.124285	0.490296	0.25349	0.799889	0.908666	chr17-68462587-68463586
106.419	0.126241	0.498023	0.253484	0.799894	0.908666	chr12-6964762-6965698
10.9134	0.134719	0.531514	0.253463	0.79991	0.908667	chr1-22428391-22429323
4.20016	0.135388	0.534138	0.253471	0.799905	0.908667	chr5-76175766-76176524
39.3172	0.137646	0.543054	0.253467	0.799907	0.908667	chr12-5566807-5567886
4.61873	0.119442	0.471238	0.253463	0.79991	0.908667	chr14-88233809-88234643
19.4837	0.119423	0.471143	0.253475	0.799901	0.908667	chr15-68479203-68480169
2.37455	0.121841	0.480714	0.253459	0.799913	0.908668	chr2-230418158-230419045
83.0606	0.146332	0.577377	0.253443	0.799926	0.908677	chr6-148464364-148465350
1.59262	0.0989744	0.390542	0.253428	0.799937	0.908686	chr9-36807745-36808699
4.72989	0.11165	0.440617	0.253395	0.799963	0.908692	chr1-210772183-210773112
40.8906	0.157863	0.622953	0.253411	0.799951	0.908692	chr2-55161234-55162541
5.11275	0.103789	0.409574	0.253407	0.799954	0.908692	chr3-96862853-96863775
5.53467	0.117927	0.465369	0.253405	0.799956	0.908692	chr9-131436121-131437020
256.936	0.121632	0.479997	0.253402	0.799958	0.908692	chrX-63754707-63755633
532.443	0.124837	0.492766	0.253339	0.800006	0.908728	chr19-19192043-19193037
263.655	0.123602	0.487901	0.253335	0.800009	0.908729	chr13-52158984-52159950
653.628	0.121389	0.479183	0.253326	0.800017	0.908733	chr9-6007784-6008773
30.9164	0.112898	0.445665	0.253324	0.800018	0.908733	chr10-122098691-122099635
128.706	0.129523	0.511301	0.253321	0.80002	0.908733	chrX-24646709-24647955
7.66817	0.118543	0.467988	0.253303	0.800034	0.908736	chr4-144021207-144022186
2.41343	0.107488	0.424383	0.253281	0.800051	0.908746	chr2-45668818-45669824
37.4171	0.142989	0.564568	0.253272	0.800058	0.908748	chr4-87977232-87978196
29.1184	0.138108	0.54535	0.253246	0.800078	0.908751	chr22-30504990-30506028
28.0259	0.124552	0.491854	0.25323	0.800091	0.908758	chr3-30768446-30769460
89.8911	0.129511	0.511441	0.253228	0.800092	0.908758	chr18-50268009-50269018
9.96145	0.107204	0.4234	0.253199	0.800114	0.908767	chr14-56138704-56139592
6.84655	0.113648	0.448885	0.253179	0.80013	0.908768	chr2-67797400-67799032
21.834	0.13253	0.523439	0.25319	0.800121	0.908768	chr12-47686316-47687379
215.74	0.125159	0.494345	0.253181	0.800128	0.908768	chr17-60135137-60136117
25.0071	0.135028	0.533342	0.253173	0.800135	0.908769	chr5-178838796-178839940
1.38718	0.0864629	0.341542	0.253154	0.800149	0.90877	chr3-46573739-46574566
261.914	0.121464	0.479798	0.253157	0.800147	0.90877	chr8-115668632-115669629
347.518	0.125514	0.495832	0.253138	0.800161	0.908778	chr20-38033083-38034149
182.705	0.120737	0.476973	0.253131	0.800167	0.908779	chr16-57486006-57486970
7.15763	0.123748	0.4889	0.253116	0.800179	0.908787	chr15-62320063-62320974
10.2483	0.149271	0.589797	0.253089	0.800199	0.908802	chr19-29408609-29409642
16.3257	0.128118	0.506243	0.253077	0.800209	0.908807	chr12-39384357-39385346
20.1733	0.127334	0.503158	0.25307	0.800214	0.908807	chr17-70143941-70144924
22.5149	0.136107	0.537818	0.253072	0.800212	0.908807	chr18-10296871-10298644
113.038	0.122477	0.484056	0.253022	0.800251	0.90883	chr12-54005617-54006612
491.096	0.121007	0.478239	0.253026	0.800248	0.90883	chr18-26090283-26091260
8.60318	0.119456	0.47217	0.252994	0.800273	0.908849	chr3-14725704-14726773
5.99733	0.138761	0.54857	0.25295	0.800307	0.908878	chr1-102053068-102054357
17.2989	0.153013	0.60498	0.252922	0.800328	0.908896	chr18-13551889-13552961
20.0605	0.137713	0.544504	0.252914	0.800334	0.908898	chr6-90368743-90369698
75.925	0.153936	0.608689	0.252897	0.800347	0.908901	chr2-239193115-239194149
14.8215	0.146809	0.580567	0.252871	0.800368	0.90891	chr4-156961348-156963553
537.213	0.122323	0.483743	0.252868	0.80037	0.90891	chr5-80407570-80408587
11.7338	0.148262	0.586321	0.252868	0.800371	0.90891	chr10-124062061-124063100
99.5289	0.132668	0.524626	0.25288	0.800361	0.90891	chr11-35222994-35223976
97.253	0.122515	0.484475	0.252882	0.800359	0.90891	chr17-42322529-42323499
1.44952	0.0928764	0.367315	0.252853	0.800382	0.908918	chr18-44786284-44787152
28.7884	0.139061	0.550046	0.252817	0.800409	0.90894	chr17-57009368-57010793
464.115	0.123766	0.489544	0.25282	0.800408	0.90894	chr22-30635163-30636125
193.701	0.125891	0.497963	0.252812	0.800414	0.908942	chr22-25404810-25405780
79.3066	0.122726	0.485457	0.252806	0.800418	0.908944	chr2-68943331-68944460
27.3955	0.125901	0.498063	0.252782	0.800437	0.908955	chr7-41136305-41137601
2.97302	0.112659	0.445664	0.25279	0.80043	0.908955	chr12-65673501-65674258
1.72187	0.102652	0.40616	0.252739	0.80047	0.908973	chr7-93723327-93724358
1.9663	0.111209	0.440011	0.252742	0.800468	0.908973	chr8-93514159-93515141
5.48699	0.122733	0.485631	0.252728	0.800478	0.908974	chr7-11835121-11836121
3.19982	0.11165	0.44183	0.252699	0.800501	0.908993	chr1-33353439-33354276
9.57447	0.138293	0.54727	0.252696	0.800503	0.908993	chr4-26994167-26995249
70.4972	0.139894	0.553626	0.252686	0.800511	0.908999	chr20-64057459-64058473
8.60269	0.129232	0.511466	0.252669	0.800524	0.909006	chr5-175235212-175236210
4.79005	0.119382	0.472476	0.252673	0.800521	0.909006	chr13-104627517-104628571
4.55479	0.126313	0.499945	0.252655	0.800535	0.909011	chr11-115887353-115888403
2.70589	0.122739	0.485808	0.25265	0.800539	0.909012	chr13-71752620-71753599
1.41718	0.0974069	0.38559	0.252618	0.800563	0.909026	chr13-71540019-71540889
4.7802	0.132482	0.524461	0.252606	0.800572	0.909027	chr1-233689211-233690489
196.278	0.122349	0.484342	0.252609	0.80057	0.909027	chr7-99551525-99552554
1.91356	0.119851	0.474466	0.252601	0.800576	0.909029	chr10-43146002-43146888
3.9654	0.12859	0.509139	0.252564	0.800605	0.909035	chr4-145914113-145915466
1.34238	0.0893376	0.353721	0.252566	0.800604	0.909035	chr6-148324593-148325443
73.6193	0.158086	0.625961	0.25255	0.800616	0.909035	chr12-111402828-111403903
4.24836	0.109428	0.433289	0.252551	0.800615	0.909035	chr18-36642782-36643670
2.35136	0.108593	0.429959	0.252566	0.800604	0.909035	chr21-25960025-25961066
19.6192	0.154186	0.610553	0.252535	0.800628	0.909043	chr17-27535317-27536521
8.23067	0.136327	0.539857	0.252525	0.800635	0.909044	chr6-143687219-143688415
19.9828	0.154018	0.609981	0.252497	0.800657	0.909051	chr2-45004353-45005393
1.67417	0.119159	0.471936	0.252491	0.800662	0.909051	chr11-114741884-114743022
52.3986	0.14177	0.561479	0.252493	0.80066	0.909051	chr19-33415934-33416966
25.7962	0.126412	0.500705	0.252468	0.800679	0.909058	chr19-33724192-33725155
1.48697	0.0950202	0.376413	0.252436	0.800704	0.909079	chr6-16138220-16139085
17.02	0.146033	0.57851	0.25243	0.800709	0.909082	chr20-39040045-39041645
16.8128	0.123979	0.49115	0.252426	0.800712	0.909082	chr21-32577846-32578780
9.58277	0.10938	0.433322	0.252423	0.800714	0.909082	chrX-129664438-129665323
1.3995	0.0897058	0.355403	0.252406	0.800727	0.909091	chr6-56350604-56351441
114.347	0.127237	0.504117	0.252396	0.800735	0.909092	chrX-74293215-74294134
1.30819	0.084946	0.336583	0.252378	0.800749	0.909102	chr2-106695718-106696522
13.2179	0.140225	0.555642	0.252365	0.800759	0.90911	chr6-16804924-16805942
5.77863	0.133256	0.528066	0.252348	0.800772	0.909117	chr4-114874121-114874973
2.71209	0.107291	0.425168	0.25235	0.800771	0.909117	chr5-139124850-139125758
88.1223	0.121834	0.48281	0.252344	0.800775	0.909117	chr10-103053587-103055425
3.35259	0.106222	0.42095	0.252339	0.800779	0.909119	chr18-52694510-52695416
3.88561	0.113574	0.450116	0.252322	0.800792	0.909126	chr3-24900042-24900973
4.46899	0.137828	0.546255	0.252315	0.800798	0.909127	chr1-48720929-48721958
35.2887	0.141883	0.562326	0.252314	0.800798	0.909127	chr11-720272-721304
4.37488	0.118209	0.468553	0.252285	0.800821	0.909136	chr7-42494829-42495747
23.4161	0.122012	0.483625	0.252286	0.80082	0.909136	chr7-91837280-91838275
49.7812	0.135536	0.537234	0.252285	0.800821	0.909136	chr12-130279801-130281848
7.22493	0.121658	0.482281	0.252256	0.800843	0.909149	chr3-8982335-8983219
6.60259	0.112575	0.446344	0.252215	0.800875	0.909167	chr7-141471980-141472923
1.74283	0.109096	0.43258	0.252197	0.800889	0.909176	chr19-10761999-10762732
18.1211	0.131392	0.521002	0.252192	0.800893	0.909178	chr2-172861055-172862368
346.26	0.123524	0.489874	0.252155	0.800922	0.909199	chr15-63276957-63277906
292.447	0.125554	0.497964	0.252136	0.800936	0.909205	chr10-102064940-102065892
199.563	0.120961	0.47977	0.252122	0.800947	0.909206	chr4-153248780-153249816
409.024	0.126618	0.502255	0.2521	0.800964	0.909223	chr17-80414731-80415739
36.166	0.118521	0.470173	0.25208	0.800979	0.909232	chr3-135996932-135998476
1.77703	0.117293	0.465294	0.252083	0.800977	0.909232	chr22-36990995-36991852
32.5455	0.126463	0.501711	0.252063	0.800992	0.909241	chr3-112518979-112519979
1.64357	0.108971	0.432344	0.252047	0.801005	0.909252	chr10-83949422-83950305
7.71106	0.140824	0.558744	0.252038	0.801012	0.909255	chr3-8980661-8981678
18.8006	0.132492	0.525685	0.252038	0.801012	0.909255	chr16-50213640-50214575
12.8377	0.134723	0.534549	0.252032	0.801017	0.909257	chr10-63491473-63492438
37.9383	0.126529	0.502043	0.252028	0.801019	0.909258	chr10-70115937-70117057
1.44058	0.0875817	0.347537	0.252007	0.801036	0.909265	chr3-64229652-64230501
74.8294	0.121047	0.480322	0.252013	0.801031	0.909265	chr15-100891329-100892363
7.92506	0.128305	0.509118	0.252014	0.80103	0.909265	chr21-41896932-41898339
15.5736	0.12847	0.509803	0.252	0.801041	0.909269	chr5-44332015-44333028
6.8008	0.118556	0.47048	0.251989	0.801049	0.909269	chr2-11007637-11008760
1.34017	0.0889883	0.353154	0.251982	0.801055	0.909273	chr20-46960590-46961332
1.72722	0.110333	0.437869	0.251978	0.801058	0.909274	chr16-75342079-75342982
25.4627	0.110502	0.438561	0.251965	0.801068	0.90928	chr8-9182551-9183476
39.5307	0.144163	0.572171	0.251958	0.801074	0.909283	chr1-65959602-65960686
31.6179	0.128437	0.50979	0.251941	0.801087	0.909292	chr8-75259015-75260126
215.02	0.137861	0.547242	0.25192	0.801103	0.909303	chr6-148745930-148747721
1.82853	0.114402	0.454133	0.251912	0.801109	0.909306	chr7-23190754-23191745
23.7867	0.138404	0.549468	0.251887	0.801128	0.909323	chr12-62731226-62732642
7.28303	0.123304	0.489611	0.25184	0.801164	0.909344	chr2-143432871-143433816
4.06184	0.116969	0.464465	0.251836	0.801168	0.909345	chr17-68351253-68352264
5.51814	0.126814	0.503571	0.25183	0.801172	0.909347	chr18-25043691-25044657
7.39761	0.143093	0.568291	0.251795	0.801199	0.909356	chr6-111824888-111825716
7.89133	0.110409	0.438478	0.2518	0.801196	0.909356	chr8-18747602-18748551
67.3655	0.134668	0.534806	0.251807	0.801191	0.909356	chr8-56445319-56447010
201.509	0.130328	0.517576	0.251804	0.801192	0.909356	chr12-132559599-132560514
215.439	0.128127	0.508854	0.251795	0.8012	0.909356	chr19-48810539-48811469
77.8939	0.137925	0.547822	0.25177	0.801219	0.909367	chr19-45798762-45799750
32.1511	0.140044	0.5563	0.251742	0.801241	0.909377	chr2-165471247-165472239
61.3327	0.122887	0.48815	0.25174	0.801242	0.909377	chr3-183894873-183895868
5.40958	0.122399	0.486218	0.251737	0.801244	0.909377	chr9-71758408-71759393
1.38875	0.0864343	0.343357	0.251733	0.801247	0.909377	chr9-91001054-91001859
86.1037	0.139515	0.554203	0.25174	0.801242	0.909377	chr10-114044802-114045809
5.6867	0.132574	0.526645	0.251733	0.801248	0.909377	chr13-96795484-96796401
1.67108	0.107806	0.428264	0.251728	0.801251	0.909378	chr2-15813771-15814624
1.27501	0.0862739	0.342787	0.251683	0.801286	0.909398	chr10-17220743-17221172
31.0078	0.1316	0.522872	0.251687	0.801283	0.909398	chr20-2140058-2141148
2.40385	0.10238	0.406758	0.251697	0.801275	0.909398	chrX-151676394-151677313
229.333	0.122445	0.486544	0.251664	0.801301	0.909401	chr11-58905216-58906228
98.1607	0.123309	0.490015	0.251643	0.801317	0.909411	chr8-66962174-66963268
7.90331	0.127573	0.506974	0.251636	0.801322	0.909411	chr4-154014190-154015318
13.7136	0.136834	0.543818	0.251617	0.801337	0.909422	chr18-62802121-62803059
226.454	0.133813	0.531823	0.251613	0.801341	0.909424	chr16-911636-913505
78.3544	0.1236	0.491238	0.251609	0.801343	0.909424	chr5-141520967-141521993
1.30179	0.0865387	0.343949	0.251603	0.801348	0.909426	chr7-80594028-80594919
10.1499	0.126865	0.504269	0.251582	0.801364	0.909439	chr2-84919536-84920670
65.685	0.120971	0.480906	0.251549	0.80139	0.90946	chr8-61340920-61341950
10.7994	0.133039	0.528922	0.251528	0.801406	0.90947	chr12-93844179-93845513
23.9915	0.150157	0.597059	0.251494	0.801432	0.909477	chr4-6402469-6403551
7.45333	0.120388	0.478705	0.251488	0.801437	0.909477	chr8-93994350-93995277
3.70906	0.109607	0.435832	0.251488	0.801436	0.909477	chr9-79940890-79941659
113.876	0.127975	0.508856	0.251495	0.801431	0.909477	chr14-65170527-65171467
12.5621	0.140486	0.558629	0.251484	0.80144	0.909478	chr2-192230508-192231699
8.34729	0.108368	0.430925	0.251478	0.801445	0.90948	chr18-2143850-2144803
1.38943	0.0891107	0.354362	0.251468	0.801452	0.909483	chr1-234371145-234371913
5.72371	0.103985	0.413545	0.251449	0.801467	0.909483	chr4-79216659-79217628
10.1404	0.125338	0.49846	0.25145	0.801466	0.909483	chr6-80168194-80169431
1.50511	0.0989284	0.393435	0.251448	0.801468	0.909483	chr7-99122494-99123395
2.4068	0.10714	0.426056	0.25147	0.801451	0.909483	chr15-100572204-100573097
1.4901	0.0955188	0.379914	0.251422	0.801488	0.909497	chr2-197944162-197945014
70.9672	0.121184	0.482014	0.251413	0.801495	0.909497	chr7-105721032-105722095
28.4978	0.148017	0.588733	0.251417	0.801492	0.909497	chr7-149868106-149869743
368.65	0.125092	0.497541	0.25142	0.801489	0.909497	chr19-344285-345242
18.1611	0.109995	0.437564	0.251379	0.801521	0.909509	chr11-68844979-68845890
3.79013	0.123674	0.492006	0.251367	0.80153	0.909516	chr16-70764633-70765748
66.4603	0.132366	0.526613	0.251353	0.801541	0.909524	chr19-41934411-41935479
21.3245	0.105472	0.419619	0.251352	0.801542	0.909524	chr19-46478086-46479011
6.23842	0.134257	0.534184	0.25133	0.801559	0.909534	chr16-67100607-67101475
54.3085	0.149649	0.595457	0.251318	0.801568	0.909542	chr17-19003353-19006272
6.05324	0.134626	0.535698	0.25131	0.801575	0.909544	chr14-75946470-75947425
2.16346	0.119107	0.474086	0.251236	0.801632	0.909578	chr12-128396461-128397385
2.54321	0.126849	0.504911	0.25123	0.801636	0.90958	chr17-22158016-22158912
16.2907	0.127307	0.506793	0.251201	0.801659	0.9096	chr6-142111953-142113043
17.2246	0.133571	0.531741	0.251195	0.801663	0.909602	chr4-9524092-9525196
2.68951	0.110941	0.441667	0.251187	0.801669	0.909607	chr8-105626013-105626919
1.50201	0.110825	0.441213	0.251184	0.801672	0.909607	chr17-33057612-33058370
8.39351	0.126035	0.501799	0.251166	0.801686	0.90962	chr12-54654683-54655632
140.634	0.126412	0.503345	0.251144	0.801703	0.90963	chr22-41517360-41518354
1.65929	0.116541	0.464054	0.251135	0.801709	0.909635	chr2-178299959-178300905
179.95	0.122444	0.487583	0.251125	0.801718	0.909642	chr10-80205015-80205958
1.45045	0.089491	0.356402	0.251096	0.80174	0.909664	chr1-110776524-110777337
1.7718	0.10815	0.430782	0.251056	0.801771	0.909681	chr5-65971480-65972440
11.8167	0.108528	0.432274	0.251064	0.801765	0.909681	chr7-47830475-47831435
1.49042	0.0941879	0.375181	0.251046	0.801778	0.909681	chr18-47925772-47926663
4.34417	0.127681	0.50861	0.25104	0.801784	0.909682	chr7-95318533-95319375
9.84946	0.10543	0.419982	0.251034	0.801788	0.909682	chr14-104624783-104625730
10.5897	0.133644	0.532392	0.251026	0.801794	0.909686	chr3-100993007-100993933
118.753	0.124413	0.495651	0.25101	0.801807	0.909695	chr1-235093146-235094241
282.213	0.12404	0.494198	0.250993	0.80182	0.909701	chr3-123960877-123961830
8.97234	0.108846	0.433654	0.250999	0.801815	0.909701	chr12-129425440-129426429
5.06248	0.117419	0.467812	0.250996	0.801818	0.909701	chr15-73891003-73891958
13.9879	0.141618	0.564396	0.25092	0.801876	0.909743	chr3-171566529-171567487
5.28299	0.12265	0.488799	0.250921	0.801875	0.909743	chr7-18648831-18649759
72.2073	0.134492	0.536001	0.250918	0.801878	0.909743	chr8-60619465-60620579
4.84424	0.126623	0.504681	0.250898	0.801893	0.909745	chr2-211302318-211303255
59.9385	0.127319	0.507434	0.250908	0.801885	0.909745	chr22-36277373-36278340
22.4128	0.125688	0.500966	0.250892	0.801898	0.909748	chr6-102798455-102799531
2.35693	0.104394	0.416099	0.250886	0.801902	0.909749	chr1-95876051-95876954
1.30719	0.0900015	0.358739	0.250883	0.801905	0.909749	chr2-178283589-178284292
35.335	0.135794	0.541289	0.250871	0.801914	0.909753	chr3-196208936-196209992
8.76138	0.109562	0.436752	0.250855	0.801926	0.909761	chr8-107928834-107929782
28.7071	0.137722	0.549024	0.250849	0.801931	0.909763	chr2-173448808-173449759
23.5638	0.138031	0.550289	0.250833	0.801943	0.909774	chr20-44326444-44327558
6.43866	0.130173	0.518973	0.250828	0.801947	0.909776	chr9-132808595-132810272
12.7937	0.130423	0.520012	0.250808	0.801962	0.909782	chr2-136406192-136408679
7.81629	0.130019	0.518397	0.250809	0.801962	0.909782	chr12-83082514-83084175
1.33504	0.0848417	0.338268	0.250812	0.80196	0.909782	chr18-11155471-11156054
1.45296	0.0957376	0.381745	0.250789	0.801977	0.909788	chr10-110058052-110058814
14.8836	0.141095	0.56272	0.250738	0.802017	0.909824	chr7-29635149-29636297
9.16871	0.131133	0.523009	0.250729	0.802024	0.909827	chr5-11571031-11572047
1.38663	0.08937	0.356437	0.250731	0.802022	0.909827	chr12-64270321-64271137
2.74089	0.1206	0.481058	0.250696	0.802049	0.909849	chr2-162102762-162104105
333.617	0.120996	0.482679	0.250676	0.802065	0.909857	chr7-33108969-33109939
1.70518	0.118488	0.472685	0.25067	0.802069	0.909857	chr21-42486369-42487204
14.0598	0.149907	0.59804	0.250664	0.802074	0.909858	chr2-100990415-100991552
102.655	0.161106	0.642811	0.250627	0.802103	0.909878	chr15-89999642-90000779
1.50423	0.113181	0.451664	0.250588	0.802133	0.909903	chr3-53897364-53897787
243.704	0.122602	0.489272	0.250579	0.802139	0.909903	chr2-38875374-38876355
2.15833	0.124701	0.497653	0.250578	0.802141	0.909903	chr9-42398686-42399510
17.292	0.130611	0.521262	0.250566	0.802149	0.909905	chr10-47090651-47091945
1.30002	0.0852241	0.340126	0.250566	0.802149	0.909905	chr10-69785899-69786480
14.779	0.130047	0.51901	0.250567	0.802149	0.909905	chr13-77616396-77617387
76.9315	0.123223	0.491798	0.250556	0.802157	0.909911	chr4-8580212-8581842
21.1546	0.108368	0.432515	0.250553	0.802159	0.909911	chrX-124256066-124257085
40.2846	0.124043	0.495097	0.250543	0.802167	0.909917	chr10-92419503-92421208
5.84157	0.105684	0.421831	0.250537	0.802172	0.909919	chr13-36450286-36451223
24.6094	0.129411	0.516548	0.250531	0.802177	0.909919	chr6-138157859-138159698
81.6221	0.122978	0.491037	0.250444	0.802244	0.90997	chr2-166493756-166494807
1.33692	0.0854364	0.341158	0.25043	0.802255	0.909977	chr11-110350976-110351784
69.1198	0.123879	0.494761	0.250382	0.802292	0.910011	chr6-168101158-168102381
62.0457	0.11786	0.470748	0.250368	0.802303	0.910017	chr5-81425317-81427119
1.69111	0.107842	0.430755	0.250355	0.802313	0.910023	chr17-9258198-9259078
33.618	0.138243	0.55224	0.250331	0.802331	0.910035	chr6-36583150-36584321
1.81538	0.117769	0.470468	0.250323	0.802337	0.910036	chr1-19268321-19269132
6.70756	0.117536	0.469542	0.250321	0.802339	0.910036	chr3-42063202-42064303
3.5381	0.12283	0.490684	0.250324	0.802337	0.910036	chr6-132362356-132363297
1.37937	0.0904011	0.361158	0.250309	0.802348	0.910044	chr12-89458982-89459814
2.89431	0.117765	0.470529	0.250282	0.80237	0.910062	chr15-100694250-100695345
17.5298	0.143075	0.571782	0.250227	0.802412	0.910074	chr3-133821597-133822705
50.8372	0.138653	0.554101	0.250231	0.802409	0.910074	chr3-181687218-181688450
6.36735	0.100331	0.40094	0.250241	0.802401	0.910074	chr5-53091042-53092018
2.47609	0.102757	0.410661	0.250223	0.802415	0.910074	chr6-83451084-83451956
30.0478	0.116689	0.466302	0.250243	0.8024	0.910074	chr7-110807993-110808980
29.5856	0.129811	0.518781	0.250224	0.802414	0.910074	chr12-50088316-50089226
19.9685	0.129548	0.517664	0.250256	0.80239	0.910074	chr14-96231439-96232496
36.2133	0.138037	0.551639	0.25023	0.802409	0.910074	chr17-75999887-76001092
1.49371	0.110891	0.443167	0.250225	0.802413	0.910074	chr18-48283651-48284538
9.12998	0.136471	0.54539	0.250226	0.802413	0.910074	chr20-31157246-31158216
16.3557	0.136511	0.545512	0.250244	0.802399	0.910074	chr22-27583459-27584499
96.5998	0.119051	0.475792	0.250216	0.80242	0.910078	chr10-26274102-26275171
388.856	0.125331	0.500907	0.250208	0.802427	0.910079	chr16-57092167-57093109
9.68563	0.138027	0.55167	0.250198	0.802434	0.910081	chr1-11885510-11886513
3.92982	0.128892	0.515169	0.250193	0.802438	0.910081	chr7-67823114-67824026
2.49122	0.113675	0.454338	0.250198	0.802434	0.910081	chr12-2294447-2295527
41.5657	0.126671	0.506324	0.250178	0.80245	0.910084	chr14-75476312-75477376
7.87886	0.117552	0.46988	0.250174	0.802453	0.910084	chr19-5406333-5407891
42.6379	0.118977	0.475598	0.250164	0.802461	0.91009	chr12-25435901-25436905
4.48799	0.106047	0.423953	0.250139	0.80248	0.910109	chr4-109298126-109299258
10.2771	0.12714	0.508313	0.250122	0.802493	0.910116	chr17-19289822-19290869
15.9318	0.126548	0.505964	0.250112	0.802501	0.910121	chr12-82385683-82386739
2.76685	0.105387	0.421374	0.250103	0.802508	0.910123	chr11-115236220-115237112
15.4701	0.129346	0.517186	0.250096	0.802513	0.910125	chr13-113902665-113903983
20.2756	0.141816	0.567092	0.250076	0.802529	0.910131	chr1-1929548-1930609
94.5382	0.152542	0.609981	0.250076	0.802529	0.910131	chr1-18109862-18111620
61.7818	0.118008	0.471897	0.250071	0.802533	0.910133	chr1-39413616-39414646
101.504	0.121452	0.48568	0.250066	0.802537	0.910134	chr7-12715340-12716320
21.9616	0.136425	0.545591	0.250049	0.802549	0.910138	chr2-8477526-8478571
6.35877	0.134092	0.536262	0.250049	0.80255	0.910138	chr10-49641904-49642905
93.6648	0.12726	0.508935	0.250051	0.802548	0.910138	chr10-101602467-101603438
1.67547	0.105447	0.421719	0.250042	0.802555	0.910138	chr1-48616939-48617786
9.04596	0.140866	0.563363	0.250045	0.802553	0.910138	chr7-129122398-129123375
9.97398	0.131084	0.524347	0.249994	0.802592	0.910175	chr6-147870319-147871295
236.392	0.12299	0.492034	0.249963	0.802616	0.910189	chr4-88378596-88379706
95.3312	0.11972	0.47896	0.249958	0.80262	0.910189	chr18-13232207-13233225
8.76663	0.119233	0.47707	0.249928	0.802643	0.91019	chr2-3147997-3148954
1.99981	0.114343	0.457492	0.249935	0.802638	0.91019	chr3-160235949-160236967
46.9298	0.142812	0.57139	0.249938	0.802635	0.91019	chr5-135038967-135040079
1.48968	0.0967015	0.386912	0.249931	0.802641	0.91019	chr11-11888481-11889373
44.7605	0.129313	0.517382	0.249937	0.802636	0.91019	chr20-51801873-51802986
17.7605	0.135769	0.543226	0.249932	0.80264	0.91019	chr22-30286530-30287294
33.9634	0.12646	0.506103	0.24987	0.802688	0.910222	chr1-218304182-218305281
214.697	0.125868	0.503746	0.249865	0.802692	0.910224	chr6-3355233-3357084
288.759	0.122483	0.490287	0.249818	0.802728	0.910234	chr5-150656245-150657207
46.1019	0.143024	0.572501	0.249823	0.802724	0.910234	chr11-14973572-14975279
2.59875	0.101605	0.406746	0.2498	0.802742	0.910234	chr3-147501274-147501998
15.1326	0.139814	0.559705	0.2498	0.802742	0.910234	chr11-253259-254374
153.443	0.128379	0.51393	0.249798	0.802743	0.910234	chr20-63537584-63538565
64.1932	0.131713	0.52731	0.249784	0.802754	0.910241	chr1-229108372-229110035
5.91201	0.114059	0.456663	0.249767	0.802768	0.910241	chr18-75264832-75265688
348.962	0.121316	0.485728	0.249762	0.802771	0.910241	chr7-43926063-43927090
1.69857	0.113413	0.454125	0.24974	0.802789	0.910255	chr13-21117237-21117903
227.964	0.121252	0.485521	0.249736	0.802792	0.910256	chrX-151396623-151397623
9.26463	0.119634	0.479055	0.249729	0.802797	0.910256	chr1-95286762-95287665
529.042	0.121388	0.486118	0.249709	0.802813	0.91027	chr19-1904878-1905831
1.58477	0.100555	0.402704	0.249699	0.80282	0.910274	chr5-14282849-14283753
513.042	0.121598	0.487	0.249688	0.802828	0.91028	chr1-27489780-27490778
1.52814	0.0964863	0.386508	0.249636	0.802869	0.910285	chr2-95392711-95393534
35.4522	0.121365	0.486154	0.249644	0.802863	0.910285	chr6-107979994-107980967
68.3149	0.11401	0.456675	0.249653	0.802856	0.910285	chr7-18540825-18542630
36.0218	0.12804	0.512868	0.249654	0.802855	0.910285	chr9-130343078-130344119
1.53595	0.0980298	0.392645	0.249666	0.802846	0.910285	chr16-71966655-71967549
475.892	0.123226	0.493613	0.249641	0.802865	0.910285	chr17-28710881-28711866
22.6954	0.154768	0.619898	0.249667	0.802845	0.910285	chr17-42781856-42782855
1.34326	0.0845783	0.338848	0.249605	0.802893	0.910287	chr10-24499577-24500474
130.755	0.119184	0.477473	0.249614	0.802886	0.910287	chr12-6062599-6063737
3.90856	0.125031	0.500916	0.249604	0.802894	0.910287	chr19-52664152-52665117
33.6374	0.143508	0.574966	0.249594	0.802902	0.91029	chr6-84766326-84767464
5.36247	0.105409	0.422317	0.249597	0.802899	0.91029	chrX-41027007-41028032
10.9768	0.101768	0.407782	0.249564	0.802925	0.910306	chr21-45114579-45115598
7.02328	0.14034	0.562364	0.249554	0.802932	0.910311	chr20-20004872-20005921
13.0703	0.139716	0.559877	0.249548	0.802937	0.910312	chr9-106535150-106536221
110.703	0.12667	0.50761	0.249541	0.802942	0.910312	chr20-57596548-57597601
35.6842	0.133459	0.534959	0.249476	0.802993	0.910352	chr6-39330121-39331177
28.5026	0.128664	0.515777	0.249457	0.803008	0.910358	chr1-35120450-35121440
26.0756	0.1336	0.535563	0.249457	0.803008	0.910358	chr11-113278713-113279684
84.1484	0.13194	0.52893	0.249447	0.803015	0.910363	chr3-72058151-72059145
39.9626	0.12071	0.483999	0.249401	0.80305	0.910381	chr16-695213-696249
100.691	0.123166	0.493872	0.249388	0.803061	0.910385	chr13-51324587-51325584
20.2862	0.11864	0.475752	0.249374	0.803071	0.910391	chr2-10872661-10873797
1.57305	0.101252	0.406033	0.249368	0.803076	0.910391	chr10-34696585-34697239
414.823	0.119831	0.480577	0.249348	0.803092	0.910402	chr3-142578324-142579285
6.36786	0.127205	0.510176	0.249335	0.803102	0.910402	chr4-77959324-77960226
1.64469	0.114685	0.459961	0.249337	0.8031	0.910402	chr18-73511586-73512494
15.603	0.112028	0.449299	0.249339	0.803099	0.910402	chr20-59184828-59186425
88.1243	0.133349	0.534844	0.249323	0.803111	0.910405	chr10-628212-629135
1.29658	0.0858794	0.344465	0.249313	0.803119	0.910408	chr6-105432691-105433465
18.6733	0.138917	0.557209	0.249308	0.803122	0.910409	chr7-69961893-69962888
29.8307	0.128372	0.514933	0.249299	0.803129	0.910414	chr6-163266402-163267495
343.314	0.119282	0.478515	0.249276	0.803147	0.910415	chr2-159615081-159617005
29.8781	0.13303	0.533678	0.24927	0.803152	0.910415	chr4-92334198-92335319
22.359	0.126637	0.508038	0.249266	0.803155	0.910415	chr4-114940251-114942214
64.7206	0.120026	0.481481	0.249286	0.80314	0.910415	chr16-72098918-72099902
6.98533	0.120047	0.481632	0.24925	0.803167	0.910421	chr3-131033168-131034097
31.0227	0.127469	0.511405	0.249252	0.803166	0.910421	chr14-77150932-77151977
621.92	0.120113	0.481981	0.249207	0.803201	0.910451	chr9-35731887-35732863
1.89962	0.098824	0.396571	0.249196	0.803209	0.910457	chr1-57817212-57818065
1.37855	0.0884704	0.355027	0.249194	0.803211	0.910457	chr16-3751501-3752232
2.14599	0.105182	0.422129	0.24917	0.803229	0.910472	chr13-107770269-107771178
190.011	0.121223	0.486509	0.249169	0.80323	0.910472	chrX-47619423-47620430
164.569	0.140021	0.562001	0.249146	0.803248	0.910476	chr11-7673301-7674443
18.4158	0.124322	0.498986	0.249149	0.803245	0.910476	chr12-5882348-5883453
53.5976	0.122332	0.491044	0.249128	0.803262	0.910478	chr10-75976403-75977832
89.1166	0.131885	0.529385	0.249128	0.803262	0.910478	chr14-23294686-23295603
13.6804	0.104122	0.417991	0.249101	0.803283	0.910499	chr2-47225148-47226081
12.1957	0.140356	0.563495	0.249081	0.803298	0.910506	chr5-107814456-107815916
483.17	0.119637	0.480305	0.249085	0.803295	0.910506	chr6-135497291-135498231
111.766	0.122106	0.490225	0.249082	0.803297	0.910506	chr11-65899952-65900992
2.25067	0.101528	0.407654	0.249054	0.803319	0.910523	chr10-53429730-53431092
252.591	0.121971	0.489764	0.249041	0.803329	0.910532	chr2-231786024-231786968
11.1147	0.107158	0.430296	0.249034	0.803334	0.910535	chr5-154199720-154200622
254.983	0.128083	0.514382	0.249004	0.803358	0.910553	chr17-75033466-75034258
2.98631	0.108042	0.433972	0.24896	0.803392	0.910569	chr2-174536092-174537795
6.01167	0.107978	0.433725	0.248954	0.803396	0.910569	chr10-21176667-21177609
64.0063	0.140346	0.563722	0.248963	0.803389	0.910569	chr12-3033885-3034802
44.0291	0.125613	0.504562	0.248955	0.803396	0.910569	chr15-57340405-57341348
14.185	0.110055	0.44204	0.24897	0.803384	0.910569	chr16-78254655-78255594
5.78878	0.114684	0.460644	0.248964	0.803389	0.910569	chr17-19260760-19261625
1.80926	0.115698	0.464791	0.248925	0.803419	0.910583	chr1-35146062-35146943
66.7029	0.127694	0.512975	0.248927	0.803417	0.910583	chr22-37266686-37267687
1.30839	0.0852174	0.342369	0.248905	0.803434	0.910595	chr3-17685693-17686303
205.262	0.121172	0.486865	0.248882	0.803452	0.910605	chr20-31661315-31662261
5.57112	0.117372	0.471591	0.248884	0.80345	0.910605	chr21-35257331-35258153
1.44003	0.0910875	0.366013	0.248864	0.803466	0.910614	chr18-28634778-28635511
46.8291	0.133446	0.536247	0.248851	0.803476	0.910619	chr7-5071670-5074097
6.78756	0.129101	0.518806	0.248842	0.803483	0.910619	chr2-113965361-113966311
82.0252	0.125132	0.502916	0.248813	0.803506	0.910634	chr18-37343060-37344030
13.8192	0.137124	0.551166	0.24879	0.803523	0.910637	chr3-24351526-24352598
60.8047	0.121397	0.48792	0.248805	0.803512	0.910637	chr4-15231225-15232174
50.0584	0.151372	0.608436	0.248789	0.803524	0.910637	chr8-133295842-133296626
73.6861	0.123299	0.495589	0.248793	0.803521	0.910637	chr9-132574732-132575720
14.1263	0.125937	0.506211	0.248783	0.803529	0.910638	chr17-2062357-2063255
15.2111	0.128345	0.516026	0.248717	0.803579	0.910676	chr1-154492937-154493957
8.9115	0.135804	0.546036	0.248709	0.803586	0.910676	chr5-121659804-121660855
13.8907	0.139244	0.559855	0.248715	0.803582	0.910676	chr9-110058058-110059081
5.8629	0.11711	0.470873	0.248709	0.803586	0.910676	chr10-44282530-44283415
88.2225	0.119217	0.479322	0.248719	0.803578	0.910676	chr16-53510068-53511000
16.154	0.14167	0.569609	0.248715	0.803581	0.910676	chr20-4782241-4783337
2.5327	0.104018	0.41826	0.248691	0.8036	0.910678	chr10-82800523-82801391
90.4393	0.115341	0.463803	0.248686	0.803603	0.910678	chr11-84102855-84103795
25.249	0.117117	0.470958	0.248677	0.803611	0.91068	chr16-27636587-27637556
11.435	0.130763	0.525869	0.24866	0.803624	0.910689	chr22-42505656-42506614
1.37798	0.0861908	0.346676	0.24862	0.803654	0.910716	chr14-73800575-73801255
51.5914	0.149227	0.600234	0.248614	0.803659	0.910719	chr14-89303669-89304640
4.98468	0.132027	0.531081	0.248601	0.80367	0.910728	chr6-119112674-119113689
4.92303	0.132458	0.532825	0.248597	0.803673	0.910728	chr18-9399933-9400897
125.7	0.123579	0.497214	0.248543	0.803714	0.91077	chr19-39506796-39507889
72.637	0.124287	0.500077	0.248536	0.803719	0.910773	chr16-29177305-29178343
20.7828	0.098159	0.394957	0.248531	0.803724	0.910775	chr8-99552633-99553546
6.6176	0.12795	0.514832	0.248527	0.803727	0.910776	chr14-77054976-77056513
28.61	0.126696	0.509816	0.248513	0.803738	0.910783	chr5-116137295-116138519
13.5292	0.140451	0.56519	0.248502	0.803746	0.910787	chr3-96794025-96795306
12.2376	0.137382	0.552869	0.248489	0.803756	0.910789	chr7-135710595-135711625
1.68789	0.118054	0.475104	0.24848	0.803763	0.910792	chr4-81999359-82000212
166.123	0.132055	0.53145	0.248481	0.803762	0.910792	chr13-19957045-19958013
1.26353	0.0844088	0.339752	0.248442	0.803792	0.910797	chr10-44257076-44257880
2.93029	0.124344	0.500503	0.248437	0.803796	0.910797	chr11-127282533-127283433
66.1774	0.124811	0.502387	0.248437	0.803797	0.910797	chrX-9765078-9766089
24.2222	0.129211	0.520054	0.248457	0.803781	0.910797	chrX-140510645-140511648
167.648	0.122209	0.491956	0.248415	0.803813	0.910798	chr5-14440417-14441535
12.1669	0.135511	0.54549	0.24842	0.803809	0.910798	chr6-157206863-157208009
62.116	0.125308	0.504421	0.24842	0.80381	0.910798	chr17-32138584-32139538
1.7774	0.120196	0.48388	0.2484	0.803825	0.910809	chr11-15470745-15471653
9.74909	0.140179	0.564357	0.248388	0.803835	0.910815	chr1-66047458-66048547
14.5698	0.120564	0.485392	0.248385	0.803837	0.910815	chr4-152367749-152368673
6.89201	0.117331	0.472396	0.248375	0.803844	0.910815	chr12-46100268-46101689
7.37553	0.12802	0.515442	0.248369	0.803849	0.910816	chr1-11629228-11630289
2.81316	0.110977	0.44684	0.24836	0.803856	0.910818	chr7-47432614-47433552
44.2691	0.117942	0.474908	0.248347	0.803866	0.910819	chr2-6930578-6931685
12.8766	0.130492	0.525426	0.248356	0.803859	0.910819	chr3-116287842-116289158
126.094	0.124253	0.500336	0.24834	0.803872	0.910819	chr10-101040850-101041796
3.09015	0.104074	0.419057	0.248352	0.803862	0.910819	chr13-72252876-72253887
3.60379	0.11463	0.461571	0.248347	0.803866	0.910819	chr16-67914466-67915435
14.4832	0.135227	0.544517	0.248343	0.803869	0.910819	chrX-57928987-57929987
16.7132	0.125766	0.506466	0.24832	0.803887	0.91082	chr1-160681173-160682111
315.164	0.131179	0.528247	0.248329	0.80388	0.91082	chr1-184035987-184037761
6.03662	0.116591	0.469524	0.248317	0.803889	0.91082	chr3-190224665-190225702
14.0375	0.10131	0.407997	0.248311	0.803894	0.910823	chr4-36026042-36027016
2.17889	0.10113	0.407279	0.248307	0.803897	0.910823	chrX-136574299-136575205
31.3309	0.122157	0.492036	0.248268	0.803927	0.910849	chr1-171651888-171653045
399.175	0.121828	0.490723	0.248262	0.803932	0.910851	chr1-16498738-16499721
1.4513	0.107956	0.434897	0.248234	0.803953	0.910861	chr20-59591862-59592579
1.86326	0.104011	0.419112	0.24817	0.804003	0.910898	chr20-41351910-41352808
23.377	0.135855	0.547524	0.248126	0.804037	0.9109	chr5-176722679-176723868
3.24751	0.106462	0.429059	0.248129	0.804034	0.9109	chr6-113678761-113679664
10.8043	0.105027	0.423268	0.248134	0.804031	0.9109	chr16-60680845-60681759
276.93	0.121227	0.488558	0.248133	0.804031	0.9109	chr22-40346031-40347032
40.1586	0.139939	0.564012	0.248114	0.804046	0.910905	chr5-124339777-124342829
70.3173	0.122286	0.49293	0.24808	0.804072	0.910921	chr7-2864810-2865816
5.31706	0.133921	0.53985	0.248071	0.80408	0.910926	chr16-11283428-11284394
237.647	0.120216	0.484659	0.248042	0.804102	0.910938	chr8-22009876-22010897
14.8412	0.147066	0.592953	0.248022	0.804117	0.91095	chr6-84072191-84073173
2.96189	0.10564	0.425968	0.248	0.804135	0.910961	chr19-3848857-3849794
22.9176	0.109713	0.442416	0.247986	0.804145	0.910967	chr1-30321329-30322229
1.90166	0.113211	0.456536	0.247978	0.804151	0.910971	chr5-93415936-93416340
56.8518	0.147134	0.593388	0.247956	0.804168	0.910982	chr9-130895066-130896097
3.32464	0.112343	0.453116	0.247934	0.804185	0.910996	chr11-121907076-121907905
155.747	0.122041	0.492241	0.247929	0.804189	0.910998	chr4-6416331-6417257
55.7651	0.144326	0.582223	0.247889	0.80422	0.91101	chr2-71851908-71853006
14.9807	0.142136	0.573442	0.247864	0.804239	0.91101	chr5-137400177-137401255
249.153	0.118314	0.477312	0.247876	0.80423	0.91101	chr5-142012551-142013486
1.4418	0.0959745	0.3872	0.247868	0.804237	0.91101	chr8-76163115-76164011
36.3888	0.138121	0.557183	0.247892	0.804218	0.91101	chr12-3333491-3334637
11.2101	0.14315	0.577467	0.247893	0.804217	0.91101	chr16-19179525-19180548
1.29028	0.0841691	0.339566	0.247873	0.804233	0.91101	chr19-32745510-32746097
4.56419	0.125585	0.506624	0.247885	0.804223	0.91101	chr21-21162522-21163436
181.491	0.116492	0.469981	0.247865	0.804239	0.91101	chrX-101622702-101623735
21.2149	0.107	0.431704	0.247855	0.804247	0.911011	chr9-101671463-101672402
32.3894	0.144603	0.583466	0.247834	0.804263	0.911019	chr9-114099028-114100273
16.5316	0.127252	0.513447	0.247839	0.804259	0.911019	chr10-71871004-71872158
49.7786	0.128443	0.518289	0.247821	0.804273	0.911021	chr3-62188541-62189575
23.6205	0.124797	0.503593	0.247814	0.804278	0.911021	chr10-23063050-23064071
177.218	0.120313	0.485539	0.247793	0.804295	0.911029	chr1-161765905-161766912
10.9328	0.119313	0.481507	0.247791	0.804296	0.911029	chr17-76943589-76944527
25.155	0.117907	0.475828	0.247793	0.804295	0.911029	chr18-35284311-35285379
3.53699	0.108502	0.437912	0.247772	0.804311	0.911032	chr10-90865240-90866059
70.6723	0.150233	0.606348	0.247766	0.804315	0.911034	chr1-205510044-205511068
20.8731	0.142152	0.573749	0.247759	0.804321	0.911035	chr4-174265709-174267680
2.31425	0.104477	0.421704	0.247749	0.804329	0.911041	chr3-35320481-35321393
20.8507	0.146314	0.590594	0.247741	0.804335	0.911042	chr8-123534463-123535531
5.18374	0.124232	0.501461	0.247741	0.804335	0.911042	chr10-95214200-95215168
5.20798	0.130726	0.527702	0.247727	0.804345	0.911047	chr6-43290680-43291608
1.26054	0.0923483	0.372808	0.24771	0.804358	0.911055	chr17-10869905-10870596
170.894	0.123307	0.497811	0.247699	0.804367	0.911062	chr3-39382970-39383803
389.3	0.123281	0.497721	0.247692	0.804373	0.911063	chr16-25257321-25258365
26.8815	0.141256	0.570317	0.247679	0.804383	0.911065	chr14-56219453-56220620
182.93	0.122916	0.496302	0.247664	0.804394	0.911075	chr15-45117663-45118698
8.19508	0.119282	0.481649	0.247653	0.804403	0.91108	chr16-29312843-29313854
80.6367	0.120253	0.485579	0.247648	0.804407	0.911081	chr1-11316284-11317382
2.72133	0.115942	0.468224	0.24762	0.804428	0.911089	chr12-125309727-125311173
2.20904	0.101035	0.408023	0.24762	0.804428	0.911089	chr12-125513546-125514547
1.38882	0.0835177	0.337265	0.247632	0.804419	0.911089	chr20-41055539-41056251
5.31546	0.118423	0.478274	0.247604	0.804441	0.911098	chr14-46674008-46675069
16.5863	0.125116	0.505403	0.247556	0.804478	0.911118	chr2-117472156-117473404
375.694	0.118121	0.4772	0.24753	0.804498	0.911126	chr11-33774024-33774992
43.7662	0.1293	0.522372	0.247524	0.804503	0.911126	chr17-80183739-80184837
1.35521	0.0830651	0.335567	0.247537	0.804493	0.911126	chr20-8577789-8578679
105.96	0.119674	0.483503	0.247515	0.804509	0.911131	chr8-42692206-42693148
7.37929	0.109368	0.441874	0.247509	0.804515	0.911134	chr22-46487786-46488793
31.9168	0.137794	0.556763	0.247491	0.804528	0.911135	chr8-100899096-100900990
8.42645	0.113355	0.458042	0.247477	0.804539	0.911142	chr12-107461290-107462279
5.53374	0.111287	0.449716	0.24746	0.804552	0.911151	chr8-133098797-133099754
4.67158	0.113539	0.458818	0.24746	0.804552	0.911151	chr10-90318641-90319989
3.18162	0.113335	0.458023	0.247444	0.804565	0.911159	chr1-9892687-9893548
3.09681	0.102986	0.416197	0.247445	0.804564	0.911159	chr3-55180741-55181583
2.24298	0.117537	0.475016	0.247439	0.804569	0.911159	chr6-148317557-148318456
1.47677	0.0960756	0.388291	0.247432	0.804574	0.911162	chr15-98350048-98350938
27.8582	0.110258	0.445709	0.247377	0.804617	0.911208	chr2-176710481-176711403
3.8648	0.115478	0.466822	0.24737	0.804622	0.911208	chr2-172888663-172889544
6.60224	0.121793	0.492353	0.24737	0.804622	0.911208	chr12-121005148-121006094
41.5216	0.123788	0.500425	0.247366	0.804625	0.911209	chr9-36102630-36103610
14.9678	0.123668	0.500001	0.247335	0.804649	0.911216	chr6-100099220-100100439
60.7688	0.129135	0.522094	0.24734	0.804645	0.911216	chr10-96370121-96371206
19.4575	0.133498	0.539762	0.247328	0.804654	0.911219	chr18-78866713-78867740
5.18804	0.119481	0.483105	0.24732	0.804661	0.911224	chr4-181077153-181078308
120.193	0.139936	0.565861	0.247297	0.804678	0.911232	chr11-44620886-44621836
441.689	0.127839	0.516989	0.247276	0.804695	0.911243	chr1-234478264-234479298
172.294	0.121337	0.490703	0.247272	0.804698	0.911243	chr1-185733835-185734774
673.397	0.117866	0.47672	0.247244	0.804719	0.911257	chr2-121736564-121737501
6.603	0.13145	0.531643	0.247253	0.804712	0.911257	chr9-105949599-105951384
23.8147	0.123333	0.498852	0.247233	0.804728	0.911261	chr22-43722027-43723102
63.7598	0.12195	0.493273	0.247226	0.804733	0.911261	chr19-18251464-18252540
37.376	0.122324	0.494837	0.2472	0.804754	0.911274	chr5-79111594-79112735
1.39986	0.085715	0.346745	0.247199	0.804754	0.911274	chr16-47320601-47321460
119.886	0.126302	0.510923	0.247204	0.80475	0.911274	chr21-36112543-36113522
1.46299	0.0941352	0.380831	0.247184	0.804766	0.911276	chr2-85165166-85165925
182.547	0.122677	0.496291	0.247189	0.804762	0.911276	chr9-95515541-95516597
14.0996	0.132112	0.534532	0.247154	0.804789	0.911294	chr1-202463881-202464925
30.0277	0.134899	0.545832	0.247144	0.804797	0.911295	chr1-48236574-48237561
10.1943	0.103318	0.418042	0.247147	0.804794	0.911295	chr6-97194843-97195787
234.862	0.122752	0.496706	0.247132	0.804806	0.911302	chr6-39933951-39934911
106.994	0.129136	0.52255	0.247127	0.80481	0.911303	chr22-17266106-17267164
94.3714	0.120094	0.486013	0.2471	0.80483	0.911321	chr9-130242852-130243852
17.7306	0.133324	0.53958	0.247089	0.804839	0.911328	chr21-34029652-34030681
16.9657	0.142031	0.574871	0.247065	0.804858	0.911344	chr7-29971706-29972765
11.571	0.111215	0.450151	0.247061	0.804861	0.911344	chr20-36066505-36067386
2.10389	0.115696	0.468316	0.247046	0.804873	0.911355	chr8-55122873-55123733
1.66122	0.112458	0.455256	0.247022	0.804891	0.911357	chr1-242252586-242253621
1.49852	0.108041	0.437356	0.247032	0.804884	0.911357	chr8-144028921-144029336
7.99685	0.125446	0.507816	0.24703	0.804885	0.911357	chr12-74550965-74551897
43.8424	0.119497	0.483727	0.247034	0.804882	0.911357	chrX-16122986-16124447
224.504	0.122296	0.495113	0.247007	0.804903	0.911361	chr2-96887133-96889254
10.3682	0.126331	0.511487	0.246988	0.804917	0.911361	chr6-52389455-52390540
3.18321	0.131488	0.53234	0.247	0.804908	0.911361	chr6-108601133-108601782
37.2183	0.120104	0.486276	0.246988	0.804917	0.911361	chr15-92454332-92455398
4.22506	0.109397	0.442945	0.246976	0.804927	0.911363	chr8-32127755-32128672
5.236	0.102273	0.414148	0.246949	0.804948	0.911372	chr7-144437308-144438222
2.10068	0.118385	0.479399	0.246945	0.804951	0.911372	chr8-9882695-9883648
18.485	0.134832	0.546005	0.246943	0.804952	0.911372	chr16-81773923-81774982
1.63807	0.114566	0.463922	0.246951	0.804946	0.911372	chr20-52325477-52325994
2.06824	0.101731	0.411956	0.246945	0.804951	0.911372	chr22-49354329-49355152
14.5498	0.14074	0.570018	0.246905	0.804982	0.91138	chr2-104474437-104475389
36.049	0.129022	0.522549	0.246909	0.804979	0.91138	chr10-121068555-121071390
11.8839	0.141826	0.574444	0.246893	0.804991	0.911385	chr17-57517002-57517936
10.7832	0.104533	0.42348	0.246843	0.80503	0.91141	chr11-25885647-25886619
7.2282	0.127389	0.516112	0.246824	0.805045	0.911421	chr5-133116529-133117831
7.33115	0.11812	0.478563	0.246823	0.805045	0.911421	chr10-25888358-25889264
74.948	0.124558	0.504696	0.246798	0.805064	0.911424	chr4-40840668-40841637
111.859	0.112528	0.455958	0.246795	0.805067	0.911424	chr9-98970929-98971974
304.173	0.116635	0.472623	0.246782	0.805077	0.911424	chr11-103108988-103109900
4.52166	0.121586	0.492667	0.246792	0.805069	0.911424	chr15-71237305-71238183
16.0709	0.138018	0.559242	0.246795	0.805067	0.911424	chr19-38225938-38226865
143.707	0.126498	0.512543	0.246804	0.80506	0.911424	chr20-3408596-3409476
1.43766	0.0915831	0.371121	0.246774	0.805083	0.911425	chr17-67643722-67644503
338.367	0.120102	0.486737	0.24675	0.805102	0.911441	chr1-93078738-93079700
15.1593	0.138002	0.559349	0.246719	0.805126	0.91146	chr2-222745583-222746868
1.52141	0.0981378	0.397783	0.246712	0.805131	0.911463	chr8-87969778-87970625
13.6621	0.13498	0.547128	0.246705	0.805136	0.911466	chr17-34503481-34504474
29.8891	0.112115	0.454471	0.246693	0.805146	0.911471	chr5-169648348-169649415
3.65198	0.114452	0.463946	0.246693	0.805146	0.911471	chr7-25659654-25660561
24.2494	0.129078	0.523254	0.246684	0.805153	0.911473	chr7-151922914-151924735
201.933	0.121744	0.493568	0.246662	0.80517	0.91149	chr15-75335616-75336614
28.2259	0.136973	0.555329	0.246652	0.805178	0.911496	chr1-36709560-36710553
103.587	0.123862	0.50219	0.246644	0.805184	0.9115	chr4-7070477-7071448
160.949	0.119219	0.483443	0.246603	0.805215	0.911518	chr5-178204959-178205853
8.29009	0.1422	0.576656	0.246595	0.805222	0.911518	chr6-33794880-33795879
4.28751	0.12021	0.487524	0.246573	0.805239	0.911526	chr11-30873657-30875097
1.42081	0.0856352	0.347296	0.246577	0.805236	0.911526	chr16-79723428-79724329
463.608	0.118237	0.479537	0.246564	0.805245	0.911531	chr1-213015109-213016105
118.811	0.121725	0.493725	0.246545	0.805261	0.911539	chr6-36623023-36624033
61.3628	0.116726	0.47358	0.246475	0.805314	0.911586	chr13-49220706-49221620
41.2062	0.109858	0.445762	0.24645	0.805334	0.911605	chr12-6839599-6840459
3.69513	0.121985	0.495002	0.246432	0.805347	0.911618	chr9-121538083-121538981
7.87598	0.107487	0.436203	0.246414	0.805362	0.911618	chr2-4937360-4938718
25.5815	0.13295	0.539513	0.246426	0.805353	0.911618	chr14-104370033-104371247
177.01	0.119393	0.484547	0.246401	0.805372	0.911624	chr7-103279881-103280888
55.0093	0.116214	0.47166	0.246393	0.805378	0.911624	chr6-85126572-85127553
435.803	0.118391	0.480502	0.246391	0.805379	0.911624	chr8-98116731-98117700
1.67965	0.103904	0.421782	0.246346	0.805415	0.911655	chr21-25508052-25509016
6.57428	0.11724	0.475942	0.246332	0.805425	0.911661	chr6-151284714-151285646
102.103	0.123324	0.500655	0.246325	0.805431	0.911665	chr9-613548-614497
12.752	0.112593	0.457139	0.246299	0.805451	0.911685	chr19-42113572-42114721
1.44416	0.0908202	0.368752	0.246291	0.805457	0.911689	chr14-66075943-66076732
30.3178	0.12689	0.515234	0.246277	0.805468	0.91169	chr3-107574393-107575408
4.73729	0.103493	0.420228	0.246277	0.805468	0.91169	chr6-92810595-92811579
1.59776	0.100296	0.407264	0.246267	0.805476	0.91169	chr9-90872640-90873515
352.269	0.122701	0.498245	0.246267	0.805476	0.91169	chr22-39399320-39400296
9.75266	0.120635	0.489868	0.24626	0.805481	0.911693	chr5-57226004-57228155
482.362	0.119621	0.485778	0.246247	0.805491	0.911697	chr22-20495297-20496300
41.1557	0.134942	0.548005	0.246242	0.805495	0.911698	chr16-57305080-57306091
735.65	0.117204	0.47598	0.246237	0.805498	0.911699	chr5-36241544-36242603
106.046	0.125012	0.507707	0.246227	0.805506	0.9117	chr1-29202546-29203535
2.8347	0.121552	0.493682	0.246215	0.805516	0.911706	chr1-32708961-32709909
5.17806	0.11804	0.47942	0.246214	0.805517	0.911706	chr7-74022806-74024418
41.3102	0.113735	0.461946	0.246209	0.80552	0.911708	chr6-152897586-152898659
1.49305	0.0941833	0.382583	0.246178	0.805545	0.911724	chr4-72220302-72220776
25.5558	0.107166	0.435426	0.246118	0.805591	0.911769	chr6-20952655-20953577
1.83972	0.0993093	0.40352	0.246108	0.805599	0.911772	chr6-113738876-113739623
1.40493	0.0867394	0.352445	0.246107	0.805599	0.911772	chr9-124686525-124687458
6.11688	0.126069	0.512284	0.246093	0.805611	0.911777	chr4-48315762-48316765
9.32944	0.117611	0.477918	0.246091	0.805612	0.911777	chr10-101241873-101242890
41.6573	0.149757	0.608629	0.246057	0.805638	0.91178	chr1-44728927-44729846
3.55602	0.114333	0.46462	0.246078	0.805622	0.91178	chr2-15668484-15669366
1.34336	0.0865616	0.351782	0.246066	0.805631	0.91178	chr5-5772827-5773666
497.073	0.119824	0.486976	0.246058	0.805637	0.91178	chr8-21919098-21920051
29.7195	0.114963	0.46718	0.246078	0.805622	0.91178	chr11-42779301-42780478
3.68954	0.0987842	0.401424	0.246085	0.805617	0.91178	chr11-128041874-128042960
2.69007	0.10347	0.420507	0.24606	0.805636	0.91178	chr14-56555670-56556603
99.8419	0.125877	0.511571	0.246059	0.805637	0.91178	chr17-80988736-80989786
1.37266	0.0889738	0.36169	0.245994	0.805687	0.911815	chr18-72865187-72865810
79.4291	0.131738	0.53559	0.245969	0.805706	0.911826	chr1-150280970-150281858
1.46404	0.0920156	0.374124	0.24595	0.805721	0.911826	chr2-179268103-179268994
24.5861	0.131402	0.53425	0.245957	0.805716	0.911826	chr8-27378423-27379475
9.3563	0.101636	0.413241	0.245949	0.805721	0.911826	chr18-57130953-57132309
5.94024	0.126919	0.516082	0.245929	0.805738	0.911832	chr1-38270594-38271514
1.38764	0.089102	0.362299	0.245935	0.805733	0.911832	chr3-14677898-14678711
83.0589	0.125218	0.509155	0.245933	0.805734	0.911832	chr19-495202-496307
5.98646	0.139525	0.56738	0.245911	0.805751	0.911838	chr5-141573380-141574512
5.82984	0.120962	0.491907	0.245905	0.805756	0.91184	chr17-73336424-73337270
2.60367	0.0986568	0.401216	0.245894	0.805764	0.911843	chr11-41285424-41286221
118.957	0.124048	0.504502	0.245882	0.805774	0.911843	chr11-64007388-64008407
5.74024	0.128628	0.523098	0.245897	0.805762	0.911843	chr12-32172576-32173644
1.4623	0.0936429	0.380841	0.245884	0.805772	0.911843	chr14-68718270-68719125
7.98957	0.116506	0.473817	0.245889	0.805768	0.911843	chr21-45231101-45232634
325.641	0.118432	0.481698	0.245864	0.805787	0.911853	chr4-57163498-57164457
5.011	0.125907	0.512141	0.245845	0.805803	0.911867	chr10-90001383-90002305
4.78485	0.112913	0.459307	0.245833	0.805812	0.911872	chr15-92586286-92587228
93.8538	0.117709	0.478838	0.245823	0.80582	0.911873	chr4-173509078-173510055
13.3527	0.106821	0.434562	0.245814	0.805827	0.911876	chr2-77287476-77288356
2.11243	0.117341	0.477368	0.245809	0.80583	0.911876	chr18-21852793-21853522
39.395	0.125221	0.50949	0.245778	0.805854	0.911892	chr8-108867193-108868268
3.05585	0.112632	0.458283	0.245769	0.805861	0.911897	chr4-6586699-6587649
25.4454	0.121923	0.496123	0.245751	0.805875	0.911905	chr13-66071306-66072558
18.929	0.138366	0.56303	0.245753	0.805874	0.911905	chr15-98753891-98754982
2.01164	0.118207	0.481021	0.245742	0.805882	0.911906	chr3-22510891-22511804
4.4752	0.122277	0.49759	0.245739	0.805884	0.911906	chr7-19311704-19313319
454.252	0.122292	0.49764	0.245745	0.80588	0.911906	chr16-2531652-2532581
278.956	0.120055	0.488565	0.24573	0.805891	0.911909	chr2-19989628-19990577
78.8856	0.116537	0.474309	0.2457	0.805915	0.91193	chr5-150129657-150130710
3.3698	0.108581	0.44199	0.245663	0.805943	0.911956	chr2-167197851-167198686
2.63886	0.109665	0.446427	0.245651	0.805952	0.911959	chr11-123374266-123374995
5.42699	0.123118	0.501211	0.245641	0.80596	0.911961	chr3-194713111-194714085
18.0307	0.13897	0.565773	0.245629	0.805969	0.911961	chr4-77104594-77105760
3.97887	0.114082	0.464446	0.24563	0.805968	0.911961	chr6-40326544-40327482
67.9515	0.126682	0.515726	0.245638	0.805963	0.911961	chr12-52258098-52259119
98.5051	0.117193	0.47709	0.245642	0.805959	0.911961	chr16-10918385-10919363
17.2586	0.142982	0.582141	0.245615	0.80598	0.911968	chr12-26037515-26038426
13.2157	0.145414	0.59204	0.245616	0.80598	0.911968	chr19-6260584-6261515
32.7219	0.126431	0.514803	0.245591	0.805999	0.91198	chr1-143729187-143730149
6.08781	0.110466	0.449791	0.245593	0.805997	0.91198	chr4-89492669-89493518
1.45916	0.0886248	0.360866	0.245589	0.806	0.91198	chr7-6332935-6333784
6.62608	0.128139	0.521763	0.245588	0.806001	0.91198	chr11-89640802-89642331
2.72288	0.107883	0.439307	0.245576	0.80601	0.911988	chr1-55839360-55840371
1.31673	0.0813216	0.331164	0.245563	0.80602	0.911997	chr7-157493020-157493569
408.531	0.130732	0.532485	0.245513	0.806059	0.912029	chr12-57088390-57089408
408.495	0.122199	0.497749	0.245503	0.806067	0.912031	chr12-110613601-110614544
7.21433	0.136603	0.556427	0.245501	0.806068	0.912031	chr18-62763005-62763991
16.347	0.120946	0.492681	0.245485	0.806081	0.91204	chr1-206630810-206631789
26.0001	0.112508	0.458345	0.245466	0.806096	0.912041	chr3-127391381-127392817
3.32999	0.104931	0.427493	0.245458	0.806102	0.912044	chr16-7312836-7313763
19.7264	0.127037	0.517581	0.245445	0.806112	0.91205	chr7-16648384-16649253
5.21295	0.126259	0.514436	0.245432	0.806122	0.912052	chr7-285814-286798
6.1631	0.109601	0.446582	0.245421	0.806131	0.912057	chr3-77466357-77467153
17.5192	0.142804	0.581889	0.245415	0.806135	0.912057	chr14-99615450-99616465
35.9425	0.13173	0.536791	0.245403	0.806145	0.912064	chr7-1713310-1714317
7.00811	0.128579	0.524051	0.245355	0.806181	0.912095	chr3-10674278-10675234
19.536	0.132042	0.538201	0.24534	0.806193	0.9121	chr7-1532530-1533484
3.87936	0.122405	0.498938	0.245331	0.8062	0.912105	chr4-180060157-180060819
22.8059	0.151812	0.618865	0.245308	0.806218	0.912111	chr1-18907948-18908999
1.31937	0.0886225	0.361279	0.245302	0.806223	0.912113	chr9-40108793-40109505
79.576	0.132006	0.538181	0.245282	0.806238	0.912117	chr1-44522467-44524789
1.51127	0.0943206	0.384545	0.245279	0.806241	0.912117	chr3-21329682-21330356
4.48603	0.109182	0.445131	0.24528	0.80624	0.912117	chr3-43857861-43858826
65.0066	0.128354	0.523292	0.245281	0.806239	0.912117	chr15-80072041-80073010
395.559	0.119117	0.485637	0.245281	0.806239	0.912117	chr20-4823138-4824146
5.84102	0.130959	0.533945	0.245267	0.806249	0.912124	chr4-184451406-184452545
17.6876	0.134994	0.550417	0.245258	0.806257	0.91213	chr4-41538760-41539864
332.069	0.12083	0.492707	0.245237	0.806273	0.912142	chr16-74367610-74368647
236.629	0.121845	0.496847	0.245237	0.806273	0.912142	chr20-51767911-51769005
5.5109	0.128784	0.525163	0.245227	0.806281	0.912146	chr3-35633049-35634091
110.752	0.12069	0.492238	0.245187	0.806312	0.912162	chr14-96754500-96756329
450.997	0.118326	0.48261	0.24518	0.806317	0.912163	chr6-79077853-79078925
126.42	0.148229	0.604575	0.245178	0.806318	0.912163	chr6-113969813-113970717
94.9944	0.128048	0.522371	0.245129	0.806357	0.912192	chr7-157273258-157274244
9.58192	0.134056	0.546916	0.245113	0.806369	0.912198	chr12-116233499-116235094
152.093	0.131974	0.538453	0.245098	0.80638	0.912202	chr19-48836672-48837920
10.0447	0.138714	0.565962	0.245095	0.806383	0.912202	chr9-133545203-133547355
7.3425	0.105958	0.432405	0.245043	0.806423	0.912216	chr3-66555190-66556143
74.5755	0.134393	0.548404	0.245063	0.806408	0.912216	chr4-73653386-73654344
1.33639	0.0844996	0.34482	0.245054	0.806414	0.912216	chr5-103584058-103584886
116.78	0.123013	0.502048	0.245023	0.806439	0.912216	chr7-140001969-140002946
3.63672	0.113467	0.463083	0.245025	0.806437	0.912216	chr13-72473266-72474254
85.8559	0.12985	0.529886	0.245053	0.806415	0.912216	chr15-40279139-40280093
102.401	0.127671	0.521054	0.245025	0.806437	0.912216	chr17-74457238-74458217
1.54839	0.0997427	0.4071	0.245008	0.80645	0.912226	chr3-8456284-8457084
58.3776	0.127413	0.520082	0.244986	0.806467	0.912236	chr10-73529077-73530077
116.78	0.123767	0.505274	0.24495	0.806495	0.91226	chr2-156335366-156336269
389.435	0.118817	0.485102	0.244932	0.806509	0.912268	chr2-189674066-189675027
2.45032	0.108687	0.443753	0.244928	0.806513	0.912268	chr12-101669712-101670591
21.2382	0.107778	0.440037	0.244928	0.806512	0.912268	chr16-87956139-87957359
30.8025	0.126898	0.518101	0.244928	0.806512	0.912268	chr17-80663646-80664758
31.0088	0.113016	0.461477	0.2449	0.806534	0.912281	chr19-33434915-33435886
380.941	0.120689	0.49282	0.244895	0.806538	0.912282	chr17-48100860-48101836
8.39815	0.13007	0.531135	0.24489	0.806542	0.912284	chr1-5797864-5798850
6.65247	0.122749	0.501256	0.244882	0.806548	0.912286	chr1-209012609-209013546
34.2151	0.123233	0.50324	0.24488	0.80655	0.912286	chr11-2451813-2453053
5.02699	0.129	0.526838	0.244857	0.806567	0.912292	chr20-16462449-16463376
1.61844	0.101516	0.414631	0.244834	0.806585	0.912295	chr3-39058508-39059802
557.503	0.119778	0.489217	0.244837	0.806583	0.912295	chr9-121201444-121202382
414.903	0.136194	0.556265	0.244836	0.806583	0.912295	chr22-31345553-31346593
13.099	0.119388	0.487647	0.244824	0.806593	0.912297	chr1-210688524-210689505
113.892	0.127528	0.520938	0.244805	0.806607	0.912308	chr18-46071719-46072639
1.33167	0.0812991	0.332135	0.244777	0.806629	0.912317	chr1-145430521-145431154
7.73376	0.108387	0.442831	0.244758	0.806644	0.912317	chr3-3665981-3666946
8.73201	0.133867	0.546949	0.244751	0.806649	0.912317	chr11-30854303-30855943
3.31365	0.111263	0.454577	0.244762	0.806641	0.912317	chr12-45402078-45402975
106.881	0.126424	0.516474	0.244784	0.806624	0.912317	chr12-54579434-54580386
1.28832	0.0863528	0.352819	0.244751	0.80665	0.912317	chr13-68237823-68238687
696.427	0.120449	0.492169	0.244732	0.806664	0.912317	chr2-9003388-9004374
12.5509	0.126331	0.516264	0.244703	0.806687	0.912317	chr5-11127773-11128771
463.78	0.114299	0.46707	0.244714	0.806678	0.912317	chr6-99514937-99515918
1.52789	0.111797	0.456789	0.244745	0.806654	0.912317	chr9-18250062-18250984
1.33744	0.0862836	0.352611	0.244699	0.806689	0.912317	chr12-88583560-88584357
11.135	0.128504	0.525102	0.244722	0.806671	0.912317	chr17-74147259-74148183
1.46423	0.0947477	0.387168	0.24472	0.806673	0.912317	chr19-8033092-8033958
4.98601	0.127966	0.522907	0.244721	0.806673	0.912317	chr22-46627036-46627952
1.35064	0.0861497	0.352054	0.244706	0.806684	0.912317	chrX-12571123-12571968
2.3307	0.110984	0.453554	0.244699	0.806689	0.912317	chrX-110089688-110090620
12.5645	0.13376	0.546761	0.24464	0.806735	0.912341	chr3-187212389-187213425
115.474	0.117948	0.482124	0.244642	0.806734	0.912341	chr10-29535006-29536062
134.17	0.113835	0.465302	0.244649	0.806728	0.912341	chr12-98870154-98871150
9.25721	0.121891	0.49828	0.244624	0.806747	0.912345	chr1-50098364-50099397
351.781	0.118525	0.48452	0.244623	0.806749	0.912345	chr4-76147944-76148870
24.3544	0.127033	0.519298	0.244624	0.806748	0.912345	chr18-39454988-39455977
43.2845	0.127394	0.520809	0.244608	0.80676	0.912352	chr1-227481191-227482187
3.16082	0.109059	0.44587	0.244599	0.806767	0.912357	chr3-17846132-17847084
48.9734	0.143	0.584671	0.244583	0.806779	0.912368	chr4-7328607-7329579
4.55399	0.126056	0.515409	0.244575	0.806785	0.912372	chr6-87691014-87692015
110.219	0.123635	0.505577	0.244542	0.806811	0.912373	chr6-154675316-154676278
3.41976	0.109864	0.449241	0.244554	0.806802	0.912373	chr15-36911420-36913289
37.7382	0.146109	0.597437	0.244559	0.806798	0.912373	chr16-27706550-27707584
58.7014	0.135718	0.55494	0.244564	0.806794	0.912373	chr19-41135289-41136398
4.21312	0.10636	0.434908	0.244557	0.806799	0.912373	chr20-45592267-45593231
11.3644	0.120745	0.493806	0.244519	0.806829	0.912391	chr4-786797-787654
2.74051	0.112501	0.460128	0.2445	0.806843	0.912401	chr1-154454542-154455386
36.8516	0.127225	0.520396	0.244478	0.806861	0.912407	chr6-34655845-34656977
208.625	0.121985	0.498959	0.244478	0.80686	0.912407	chr16-47037404-47038396
4.01113	0.112172	0.458825	0.244478	0.806861	0.912407	chr19-17213038-17213856
40.089	0.136264	0.557407	0.24446	0.806875	0.912414	chr3-126472051-126473093
441.029	0.118803	0.485989	0.244457	0.806877	0.912414	chr15-69452354-69453404
9.15728	0.130411	0.533468	0.244459	0.806875	0.912414	chr17-75380071-75381032
18.469	0.128803	0.526909	0.244451	0.806882	0.912415	chrX-33336521-33337517
197.274	0.130989	0.53586	0.244447	0.806885	0.912415	chr22-39534414-39535423
1.46367	0.0930813	0.380804	0.244434	0.806895	0.91242	chr6-149468014-149468872
16.2384	0.124529	0.509471	0.244428	0.806899	0.91242	chr16-1863395-1864346
282.847	0.123035	0.503368	0.244424	0.806902	0.912421	chr19-35545092-35546049
3.07558	0.110318	0.451362	0.244412	0.806911	0.912426	chr22-37096979-37097763
41.1834	0.126731	0.518572	0.244384	0.806933	0.912439	chr10-63157867-63158851
1.72383	0.107168	0.438519	0.244386	0.806932	0.912439	chr20-23124109-23124892
6.06489	0.130638	0.534606	0.244363	0.806949	0.912454	chr21-42819708-42820824
1.40033	0.0894507	0.366091	0.24434	0.806967	0.912469	chr6-132058634-132059380
39.4635	0.12314	0.503996	0.244327	0.806978	0.91247	chr1-151593681-151594776
10.363	0.127542	0.522012	0.244327	0.806977	0.91247	chr8-118737618-118738738
80.61	0.129995	0.53209	0.244309	0.806991	0.912476	chr14-69483572-69485213
3.87902	0.105879	0.433459	0.244266	0.807025	0.912498	chr2-227877206-227878212
126.588	0.131302	0.537553	0.244259	0.807031	0.912501	chrX-41085916-41086939
7.81113	0.132518	0.542588	0.244232	0.807051	0.912506	chr4-109427220-109428237
4.83181	0.125842	0.515246	0.244236	0.807048	0.912506	chr6-3147945-3148830
20.3761	0.104351	0.427249	0.244239	0.807046	0.912506	chr11-92414909-92415898
1.55223	0.0932924	0.382017	0.24421	0.807068	0.912515	chr6-148765688-148767099
22.1744	0.14526	0.594838	0.244201	0.807075	0.912515	chr13-98578924-98579971
4.65427	0.108112	0.442762	0.244177	0.807094	0.912528	chr10-59750307-59751216
133.4	0.127098	0.520525	0.244172	0.807098	0.912529	chr1-109773380-109774425
72.5177	0.113804	0.46609	0.244167	0.807101	0.912529	chr6-10381117-10382186
4.62192	0.125418	0.51366	0.244166	0.807102	0.912529	chr7-8362517-8363890
64.2018	0.136613	0.559519	0.244162	0.807106	0.91253	chr20-11918842-11919828
38.7109	0.125513	0.514075	0.244154	0.807112	0.912535	chr15-60507563-60508567
8.59984	0.0983851	0.402987	0.244139	0.807123	0.912544	chr3-143100204-143101133
80.0016	0.13649	0.559119	0.244115	0.807141	0.912548	chr1-9198383-9199397
63.3797	0.136485	0.55908	0.244125	0.807134	0.912548	chr1-30806974-30808119
2.09299	0.11971	0.490352	0.244131	0.807129	0.912548	chr19-44610270-44611151
6.47589	0.131017	0.536702	0.244115	0.807142	0.912548	chrX-153375280-153376340
2.95141	0.105829	0.433577	0.244084	0.807166	0.912549	chr3-58659060-58659952
762.784	0.114591	0.469474	0.244083	0.807167	0.912549	chr5-108748398-108749351
43.031	0.117025	0.479416	0.244099	0.807154	0.912549	chr11-13772184-13773108
8.8242	0.104402	0.427729	0.244083	0.807166	0.912549	chr20-41033958-41034853
108.673	0.122607	0.502312	0.244085	0.807165	0.912549	chr20-58179262-58180232
56.8064	0.123378	0.505483	0.244078	0.80717	0.912549	chr2-85637222-85638199
13.5865	0.138635	0.568036	0.244059	0.807185	0.912549	chr21-26166194-26167274
1.61436	0.101132	0.414409	0.24404	0.8072	0.912559	chr5-41427243-41428163
1.40311	0.0854584	0.350197	0.24403	0.807208	0.912563	chr2-11768762-11769598
592.518	0.117948	0.483342	0.244025	0.807211	0.912563	chr11-77066393-77067353
26.6638	0.131163	0.537552	0.244001	0.80723	0.912578	chr3-152611546-152612583
58.9831	0.11898	0.487658	0.243982	0.807245	0.912582	chr5-151115035-151116001
78.8085	0.13505	0.553526	0.243982	0.807245	0.912582	chr22-30262590-30263608
193.175	0.120605	0.49433	0.243977	0.807249	0.912583	chrX-46912045-46913670
1.91265	0.116783	0.47874	0.243938	0.807279	0.912599	chr17-65737419-65738280
3.72815	0.108344	0.444136	0.243943	0.807275	0.912599	chr17-77005725-77006542
1.47526	0.088267	0.361841	0.243938	0.807279	0.912599	chrX-46554738-46555653
6.7473	0.119726	0.490872	0.243905	0.807305	0.912618	chr1-218785723-218786698
1.49957	0.10944	0.448695	0.243907	0.807303	0.912618	chr8-126934299-126935041
7.92532	0.130331	0.534361	0.2439	0.807308	0.912618	chr6-83047051-83048426
3.10174	0.119536	0.490109	0.243897	0.807311	0.912618	chr18-54673178-54674218
230.542	0.119295	0.489155	0.24388	0.807323	0.912623	chr1-182614547-182615613
1080.66	0.115959	0.47551	0.243863	0.807337	0.912635	chr4-37686069-37687043
275.354	0.116251	0.476729	0.24385	0.807347	0.912638	chr7-85186315-85187316
45.5311	0.129518	0.531134	0.243853	0.807345	0.912638	chr14-61545481-61546554
1.71488	0.113895	0.467074	0.243847	0.807349	0.912638	chr7-98600231-98600991
123.22	0.11943	0.489861	0.243804	0.807382	0.91265	chr11-82695363-82696342
3.71286	0.121116	0.496756	0.243814	0.807375	0.91265	chr22-47571684-47572629
514.04	0.119284	0.489273	0.243798	0.807387	0.91265	chr14-71319924-71321780
48.8721	0.144592	0.593092	0.243793	0.807391	0.912652	chr3-10996483-10997588
55.838	0.132942	0.545329	0.243783	0.807399	0.912655	chr19-34594265-34595322
37.0799	0.12158	0.498759	0.243765	0.807413	0.912665	chr4-156723827-156724852
11.0495	0.112447	0.4613	0.243761	0.807416	0.912666	chr12-5661423-5662418
6.40155	0.134633	0.552372	0.243736	0.807435	0.912675	chr1-154992811-154993806
19.0531	0.118419	0.485871	0.243725	0.807444	0.912675	chr2-101479167-101480105
82.1253	0.120743	0.495397	0.24373	0.80744	0.912675	chr15-45429954-45430932
5.55626	0.110937	0.455158	0.243733	0.807438	0.912675	chr18-56299003-56299937
800.373	0.117806	0.483365	0.243721	0.807447	0.912675	chr21-37365991-37367040
6.16856	0.123768	0.507846	0.243711	0.807454	0.912681	chr2-75153828-75155140
2.87631	0.108547	0.445413	0.2437	0.807463	0.912686	chr16-11731050-11731975
77.9442	0.135333	0.555325	0.243701	0.807462	0.912686	chr20-37911225-37912826
61.8411	0.120619	0.494999	0.243675	0.807483	0.912698	chr15-79853307-79854357
3.65495	0.113476	0.465764	0.243635	0.807514	0.912717	chr11-19392417-19393566
1.3035	0.0844733	0.34674	0.243622	0.807524	0.912721	chr15-61392285-61392996
5.80788	0.132391	0.543446	0.243614	0.80753	0.912724	chr3-190575260-190576269
1.56261	0.0906959	0.372312	0.243602	0.807539	0.912729	chr2-224359267-224360096
2.46857	0.10298	0.422763	0.243587	0.807551	0.912731	chr5-111252885-111253809
3.65221	0.10145	0.416522	0.243565	0.807568	0.912743	chr10-86326347-86327667
74.2124	0.119313	0.489919	0.243536	0.80759	0.912748	chr5-59188084-59189118
1.63493	0.100589	0.413014	0.24355	0.80758	0.912748	chr5-74288441-74289332
18.0179	0.130918	0.537552	0.243545	0.807583	0.912748	chr6-92700357-92701253
11.9715	0.126777	0.52055	0.243544	0.807584	0.912748	chr16-68450720-68451649
347.883	0.123809	0.50841	0.243521	0.807602	0.912758	chr8-17155765-17156760
10.0071	0.126432	0.519204	0.243511	0.807609	0.912764	chr17-17770326-17771097
2.68698	0.102154	0.41951	0.243508	0.807612	0.912765	chr4-36226488-36227361
7.27402	0.115802	0.475591	0.243492	0.807624	0.912773	chr4-92235335-92236460
1.37051	0.0936282	0.384597	0.243445	0.807661	0.912786	chr7-43508246-43509117
180.816	0.115614	0.474907	0.243445	0.807661	0.912786	chr12-41932191-41933169
49.8396	0.11519	0.473176	0.243439	0.807665	0.912788	chr5-173290119-173291224
31.1507	0.116098	0.476947	0.24342	0.80768	0.912799	chr6-70287985-70289824
1.34682	0.0816103	0.335274	0.243414	0.807685	0.912799	chr16-71924212-71924999
37.6726	0.124647	0.51217	0.24337	0.807719	0.912819	chr13-99974688-99976244
43.7698	0.130069	0.534454	0.243369	0.80772	0.912819	chr17-47946284-47947540
1.4994	0.0944063	0.387925	0.243362	0.807725	0.912819	chr9-71913761-71914650
5.01074	0.130017	0.534271	0.243353	0.807732	0.912821	chr2-188580742-188581724
67.6661	0.118082	0.485269	0.243332	0.807748	0.912831	chr9-38362766-38363890
230.963	0.121593	0.499853	0.243257	0.807806	0.912875	chr8-20303529-20304466
102.725	0.123695	0.508497	0.243257	0.807807	0.912875	chr13-112885494-112886499
254.934	0.118242	0.486077	0.243258	0.807805	0.912875	chr17-41665541-41666510
113.029	0.115844	0.47624	0.243248	0.807814	0.912878	chr2-177763330-177764305
68.6403	0.135985	0.559166	0.243193	0.807856	0.912886	chr3-72242108-72243090
394.939	0.118607	0.487683	0.243205	0.807847	0.912886	chr3-138593988-138594986
40.4069	0.129733	0.533438	0.243202	0.807849	0.912886	chr6-111478564-111480024
1.3414	0.0827712	0.340299	0.243231	0.807827	0.912886	chr9-69086837-69087552
386.919	0.119257	0.490342	0.243212	0.807842	0.912886	chr9-87725638-87726678
13.2007	0.140183	0.576354	0.243224	0.807832	0.912886	chr9-119273847-119274913
281.313	0.125162	0.514644	0.2432	0.80785	0.912886	chr17-79809781-79810761
350.35	0.114713	0.471743	0.243168	0.807876	0.912892	chr5-73497955-73498959
11.7195	0.110841	0.455815	0.24317	0.807874	0.912892	chr17-55200716-55201564
488.428	0.116644	0.47967	0.243175	0.80787	0.912892	chrX-15854384-15855390
15.0064	0.111668	0.459253	0.243152	0.807888	0.912899	chr17-82536061-82537136
3.96235	0.109967	0.452319	0.243118	0.807914	0.912918	chr3-55169044-55170377
380.486	0.117982	0.485311	0.243107	0.807923	0.912925	chr12-47705425-47706396
18.843	0.12824	0.527522	0.2431	0.807928	0.912925	chr12-53552737-53553677
1.30317	0.0815167	0.335331	0.243093	0.807933	0.912926	chr6-33491931-33492758
10.5948	0.12261	0.504391	0.243086	0.807939	0.912927	chr16-10114040-10115013
378.443	0.120461	0.495639	0.243042	0.807973	0.912954	chr16-3264043-3265005
8.64477	0.109415	0.450206	0.243034	0.807979	0.912958	chr13-42395040-42396197
33.4578	0.132592	0.545599	0.24302	0.80799	0.91296	chr1-89878599-89879637
6.117	0.123887	0.509794	0.243013	0.807995	0.91296	chr1-226542389-226543457
16.5741	0.137712	0.566676	0.243017	0.807993	0.91296	chr22-18955253-18956352
1.36101	0.0883176	0.363441	0.243004	0.808002	0.912965	chr6-13687771-13688660
59.2526	0.123777	0.50939	0.24299	0.808013	0.912972	chr1-229061904-229063002
17.7866	0.128544	0.529021	0.242984	0.808018	0.912972	chr4-146443325-146444332
3.23646	0.121507	0.500093	0.242969	0.80803	0.912972	chr5-2150809-2151947
3.38133	0.112812	0.464303	0.242972	0.808027	0.912972	chr7-12643051-12644190
9.77205	0.13006	0.535336	0.24295	0.808044	0.912975	chr3-126136509-126138387
422.009	0.116258	0.47856	0.242933	0.808057	0.912988	chr2-74653795-74654763
1.46753	0.0938778	0.386441	0.242929	0.80806	0.912988	chr8-96920887-96921539
2.10872	0.119713	0.492817	0.242916	0.80807	0.912988	chr16-89417137-89418050
756.402	0.118351	0.487205	0.242919	0.808068	0.912988	chr18-47930481-47931438
73.1162	0.117811	0.484981	0.242919	0.808068	0.912988	chrX-12975838-12976863
1.38858	0.0840991	0.346291	0.242856	0.808117	0.913032	chr16-77418722-77419519
6.52793	0.131334	0.540851	0.242829	0.808138	0.913042	chr1-171212433-171213557
5.21706	0.127253	0.524056	0.242824	0.808142	0.913042	chr2-133411126-133412482
135.833	0.116243	0.478748	0.242805	0.808156	0.913049	chrX-39064910-39066097
13.0218	0.133316	0.549113	0.242785	0.808172	0.913053	chr17-30236680-30237493
13.5377	0.130405	0.537121	0.242785	0.808172	0.913053	chrX-154652107-154653390
1.3624	0.0834263	0.343627	0.242782	0.808174	0.913053	chr11-84919957-84920878
25.54	0.128914	0.531013	0.242771	0.808183	0.913057	chr14-56120167-56121054
107.117	0.119114	0.490652	0.242767	0.808186	0.913058	chr5-173293664-173294589
422.753	0.119371	0.491726	0.242759	0.808192	0.913059	chr10-70382208-70383104
2.76038	0.105239	0.433525	0.242752	0.808197	0.913062	chr14-104919300-104920174
35.3709	0.128878	0.530917	0.242745	0.808203	0.913063	chr5-43231691-43233635
1.70467	0.102077	0.420566	0.242714	0.808227	0.913082	chr6-157023802-157024569
4.37953	0.115435	0.475631	0.2427	0.808238	0.913091	chr3-188243608-188245420
10.3991	0.125498	0.517179	0.24266	0.808269	0.913112	chr9-1619660-1620604
5.43076	0.126404	0.521022	0.242607	0.80831	0.913139	chr9-121824866-121825812
2.95868	0.120179	0.495376	0.242601	0.808314	0.913141	chr2-36707123-36709082
16.9401	0.135816	0.559856	0.242591	0.808322	0.913142	chr1-114122115-114123862
37.2965	0.13668	0.563408	0.242595	0.808319	0.913142	chr8-80895077-80896003
12.4814	0.130397	0.537535	0.242583	0.808328	0.913146	chr1-100534938-100536314
45.5891	0.123134	0.507607	0.242578	0.808332	0.913148	chr10-60384445-60385533
679.692	0.122442	0.504791	0.242559	0.808347	0.913159	chr5-6712689-6713770
13.7336	0.133852	0.551848	0.242553	0.808352	0.913159	chr10-2011836-2012912
48.9667	0.128395	0.529348	0.242553	0.808352	0.913159	chr19-46401974-46403020
317.938	0.117348	0.483819	0.242545	0.808358	0.91316	chr11-36509689-36510671
8.87372	0.134771	0.555654	0.242545	0.808358	0.91316	chr14-50967576-50968666
16.7929	0.132015	0.544326	0.242529	0.80837	0.913168	chr5-38831425-38832469
1.52472	0.108016	0.445392	0.242519	0.808378	0.913172	chr4-26407601-26408488
6.36689	0.129924	0.535747	0.242511	0.808384	0.913173	chr1-240180936-240181981
18.8875	0.121115	0.499455	0.242494	0.808398	0.913179	chr5-75044066-75045040
363.819	0.117086	0.48284	0.242494	0.808397	0.913179	chr12-56116057-56117027
1.4055	0.0877381	0.361843	0.242475	0.808412	0.913182	chr12-92407814-92408686
3.54001	0.110675	0.456429	0.242479	0.808409	0.913182	chr13-100091054-100091970
436.996	0.119	0.490855	0.242435	0.808443	0.913195	chr1-25906077-25907163
3.4826	0.120892	0.49866	0.242434	0.808444	0.913195	chr3-86854971-86856004
33.048	0.118474	0.488703	0.242425	0.808451	0.913195	chr5-113378649-113379599
28.6912	0.115684	0.477187	0.242429	0.808448	0.913195	chr10-131429283-131430533
2.45226	0.110754	0.456914	0.242395	0.808474	0.913219	chr1-246365372-246366296
2.16495	0.0974111	0.401892	0.242382	0.808484	0.913223	chr13-54750269-54751225
187.64	0.120958	0.499044	0.24238	0.808486	0.913223	chr20-35411562-35412546
471.828	0.117997	0.486862	0.242362	0.8085	0.913233	chr7-99408273-99409265
419.384	0.120153	0.495752	0.242365	0.808497	0.913233	chr19-12333232-12334159
29.5714	0.135015	0.557156	0.24233	0.808525	0.913256	chr1-51598707-51599781
2.03234	0.109523	0.451968	0.242325	0.808528	0.913257	chr10-102911966-102912871
13.5	0.142	0.586012	0.242315	0.808536	0.91326	chr8-139935806-139936763
28.5247	0.149421	0.616634	0.242318	0.808534	0.91326	chr12-52043925-52044892
8.38455	0.133685	0.551755	0.24229	0.808555	0.913272	chr3-136044816-136045855
46.3202	0.152585	0.629776	0.242285	0.80856	0.913273	chr19-6740545-6741576
2.19215	0.105947	0.437294	0.242279	0.808564	0.913275	chr6-169100906-169101773
7.52112	0.109556	0.452195	0.242276	0.808566	0.913275	chr12-64268894-64269812
562.801	0.115237	0.475682	0.242257	0.808581	0.913275	chr12-82686354-82687379
146.086	0.152355	0.628906	0.242254	0.808584	0.913275	chrX-153764794-153765801
2.73146	0.107724	0.444721	0.242229	0.808603	0.913288	chr9-115422529-115423457
18.2642	0.127714	0.527305	0.242201	0.808624	0.913307	chr11-94519300-94520253
12.3127	0.142389	0.587919	0.242191	0.808632	0.913313	chr4-145907068-145908080
3.34265	0.131591	0.543366	0.242177	0.808643	0.913315	chr11-118322417-118323298
5.10781	0.112758	0.465603	0.242176	0.808644	0.913315	chr13-27926319-27927221
1.63777	0.0972276	0.401526	0.242145	0.808668	0.913336	chr21-44520535-44521356
2.79326	0.106303	0.439039	0.242126	0.808683	0.913348	chr8-57491015-57491883
5.27338	0.107983	0.446019	0.242105	0.808699	0.913355	chr2-40242052-40242898
2.19327	0.116368	0.48065	0.242105	0.808699	0.913355	chr21-40021275-40022692
20.8872	0.139409	0.575837	0.242098	0.808705	0.913356	chrX-124217529-124218514
16.7396	0.13218	0.545989	0.242092	0.808709	0.913358	chr13-22943964-22944930
164.91	0.12541	0.518073	0.24207	0.808726	0.913374	chr17-8125265-8126196
16.2243	0.13882	0.573515	0.242051	0.808741	0.913374	chr9-114465167-114466731
571.386	0.118749	0.490582	0.242058	0.808735	0.913374	chr12-53180279-53181259
25.565	0.125976	0.520433	0.24206	0.808733	0.913374	chr17-61467404-61468326
18.4921	0.135883	0.561436	0.242028	0.808758	0.913386	chr7-4168753-4169936
246.76	0.119297	0.492979	0.241992	0.808787	0.913396	chr2-206764940-206765948
1.34394	0.0859144	0.355032	0.241991	0.808787	0.913396	chr6-40376502-40377119
4.62043	0.107294	0.443375	0.241995	0.808784	0.913396	chr6-161094771-161095696
11.5449	0.127513	0.526962	0.241977	0.808798	0.913402	chr3-124078966-124079909
7.74914	0.106646	0.440737	0.241973	0.808801	0.913403	chr2-177044390-177045445
375.643	0.114998	0.47528	0.241958	0.808813	0.913407	chr7-19708569-19709550
23.5924	0.134239	0.554811	0.241955	0.808815	0.913407	chr11-94237666-94238709
4.08488	0.123182	0.509167	0.241927	0.808836	0.913426	chr7-120501922-120503053
9.27709	0.121431	0.50196	0.241913	0.808847	0.91343	chr10-33302041-33303074
17.7951	0.133525	0.551973	0.241906	0.808853	0.913431	chr14-50533698-50534482
5.81062	0.114733	0.474305	0.241897	0.80886	0.913433	chr5-139767623-139768571
2.86248	0.103373	0.427367	0.241884	0.80887	0.913441	chr3-62221210-62222140
430.602	0.117566	0.486057	0.241877	0.808875	0.913445	chr1-108876537-108877474
6.79419	0.110399	0.456457	0.24186	0.808889	0.913449	chr6-24100248-24101356
1.48292	0.106965	0.442258	0.24186	0.808888	0.913449	chr6-168587090-168587888
311.269	0.116728	0.482658	0.241845	0.8089	0.913456	chr7-6447344-6448405
24.112	0.125976	0.52093	0.241829	0.808913	0.913461	chr2-118763471-118764465
1.64684	0.0974991	0.403202	0.241812	0.808926	0.913469	chr2-150282377-150283231
12.2039	0.109195	0.451593	0.241799	0.808936	0.913472	chr11-128900161-128901013
6.04583	0.10111	0.418177	0.241788	0.808944	0.913475	chr17-55778383-55779355
391.785	0.115519	0.477802	0.241772	0.808957	0.913486	chr3-87226797-87227788
22.0398	0.126824	0.524574	0.241765	0.808962	0.913486	chr6-167907851-167908750
17.2076	0.126973	0.525198	0.241763	0.808964	0.913486	chr17-75619699-75620610
354.118	0.121707	0.503442	0.241749	0.808974	0.913492	chr11-69674868-69675845
64.3096	0.119549	0.494576	0.24172	0.808997	0.913511	chr1-26877664-26878643
1.45034	0.0904068	0.37403	0.24171	0.809005	0.913511	chr5-143557247-143558053
1.54545	0.100245	0.414717	0.241718	0.808999	0.913511	chr9-20367627-20368541
2.94344	0.107994	0.446809	0.2417	0.809013	0.913516	chr4-5895173-5896751
9.23377	0.131153	0.542659	0.241686	0.809024	0.913526	chr19-41979535-41980491
4.97861	0.134702	0.55737	0.241674	0.809033	0.91353	chr16-72856328-72857247
3.44313	0.11129	0.460506	0.24167	0.809036	0.913531	chr3-155990944-155991984
4.36155	0.109707	0.453996	0.241647	0.809053	0.913543	chr12-76871706-76872536
13.7096	0.108942	0.450846	0.24164	0.809059	0.913545	chr12-116386609-116387524
1.2977	0.0853167	0.353093	0.241627	0.809069	0.913549	chr1-174683506-174684099
277.236	0.122642	0.507641	0.241592	0.809096	0.913563	chr9-8857283-8858347
20.1296	0.130179	0.538852	0.241586	0.809101	0.913565	chr4-16208116-16209219
18.5113	0.118392	0.490076	0.241579	0.809107	0.913566	chr2-49298330-49299444
207.779	0.116649	0.482858	0.24158	0.809106	0.913566	chrX-137565458-137566530
26.1206	0.130214	0.539035	0.241569	0.809114	0.913569	chr6-13052632-13054720
298.72	0.115083	0.476427	0.241554	0.809125	0.91357	chr13-34941868-34942920
1.37172	0.0904054	0.374287	0.24154	0.809136	0.913572	chr3-137148150-137149042
1.59942	0.0980129	0.405855	0.241497	0.80917	0.91358	chr1-30087355-30088116
3.29655	0.109547	0.453595	0.241507	0.809162	0.91358	chr1-91806141-91807205
25.125	0.121851	0.504535	0.241512	0.809158	0.91358	chr3-48714964-48715798
8.09081	0.12931	0.535422	0.241511	0.809159	0.91358	chr11-121767216-121768131
11.5587	0.132934	0.550441	0.241504	0.809165	0.91358	chr20-44631918-44632804
131.474	0.11437	0.473641	0.24147	0.809191	0.913594	chr15-99928122-99929135
36.8828	0.141242	0.584944	0.241462	0.809197	0.913598	chr17-66304391-66305546
75.4561	0.140507	0.581929	0.24145	0.809206	0.913603	chr9-97502315-97503352
297.344	0.116824	0.483857	0.241444	0.809211	0.913606	chr19-17215006-17216004
27.5965	0.128708	0.533086	0.241441	0.809214	0.913606	chr7-108496834-108497803
8.528	0.136445	0.565185	0.241417	0.809232	0.913621	chr11-74743548-74744488
1.56483	0.0937635	0.388446	0.241381	0.80926	0.913633	chr5-150305377-150306085
132.756	0.117898	0.488413	0.241389	0.809253	0.913633	chr9-126228562-126229501
34.6254	0.131935	0.546591	0.241378	0.809262	0.913633	chr11-44519894-44520881
29.0286	0.131391	0.544358	0.241369	0.809269	0.913636	chr6-110527769-110528747
27.0193	0.136043	0.56367	0.241352	0.809282	0.913636	chr8-135134436-135136409
5.41321	0.10721	0.444188	0.241361	0.809275	0.913636	chr11-107201883-107202808
352.785	0.119087	0.493416	0.241351	0.809283	0.913636	chr19-39532211-39533270
1.45282	0.0914365	0.378872	0.241339	0.809292	0.913642	chr17-74605102-74605954
34.7972	0.127732	0.529275	0.241333	0.809297	0.913642	chr3-156509298-156510329
38.8272	0.131709	0.545802	0.241313	0.809312	0.91365	chr1-50420746-50421689
1.29091	0.0819501	0.33968	0.241257	0.809356	0.913689	chr3-81342893-81343740
351.849	0.120774	0.500607	0.241256	0.809357	0.913689	chr17-79009337-79010307
552.835	0.119371	0.494833	0.241235	0.809373	0.913702	chr20-41618067-41619005
47.071	0.118342	0.490589	0.241225	0.809381	0.913705	chr1-34781169-34782209
215.973	0.117501	0.487116	0.241218	0.809386	0.913708	chr15-41585003-41586060
1.52977	0.0920065	0.381453	0.2412	0.8094	0.913712	chr4-156737153-156738081
12.2144	0.123872	0.513654	0.241158	0.809433	0.913736	chr3-187029004-187030035
7.00779	0.1251	0.518778	0.241143	0.809444	0.913741	chr4-90317091-90318721
4.55561	0.121079	0.502131	0.241131	0.809454	0.913746	chr11-57216752-57217703
16.5444	0.144568	0.599533	0.241134	0.809451	0.913746	chr20-62307497-62308678
249.476	0.115373	0.478475	0.241126	0.809458	0.913747	chr12-21437335-21438285
445.102	0.118733	0.492503	0.241081	0.809492	0.913772	chr15-56886806-56887763
14.4942	0.12849	0.533022	0.24106	0.809509	0.913786	chr8-9902824-9903714
2.96445	0.108604	0.45057	0.241038	0.809526	0.913797	chr5-65142479-65143310
3.92199	0.108367	0.449608	0.241025	0.809536	0.913805	chr21-29558043-29559058
242.748	0.114752	0.476183	0.240983	0.809568	0.913826	chr12-6914034-6915020
175.649	0.120021	0.498085	0.240966	0.809581	0.913831	chr20-1266001-1267021
20.5221	0.117276	0.486732	0.240946	0.809597	0.913837	chr2-75637093-75638363
6.66779	0.109049	0.452594	0.240943	0.809599	0.913837	chr7-22094830-22095773
10.1632	0.123675	0.513294	0.240945	0.809598	0.913837	chr8-53962722-53963645
9.42772	0.131009	0.543763	0.24093	0.809609	0.913846	chr15-98858369-98859328
14.8022	0.110642	0.459236	0.240925	0.809613	0.913847	chr1-29514346-29515587
177.037	0.117736	0.488694	0.24092	0.809617	0.913849	chr2-27123281-27124288
72.5927	0.116059	0.481747	0.240913	0.809623	0.913852	chr10-101049925-101050937
1.3133	0.082322	0.341714	0.240909	0.809625	0.913853	chr13-54754276-54755078
76.8085	0.116855	0.485146	0.240866	0.809659	0.91386	chr1-180515537-180516498
345.768	0.116445	0.483397	0.240889	0.809641	0.91386	chr1-205321218-205322186
2.52002	0.10272	0.426445	0.240876	0.809651	0.91386	chr7-98440963-98442235
16.1844	0.110417	0.458414	0.240867	0.809658	0.91386	chr9-131030661-131031638
4.9865	0.109708	0.455446	0.24088	0.809648	0.91386	chr11-68414333-68415221
11.9602	0.133368	0.553715	0.24086	0.809664	0.913863	chr12-58173206-58175129
66.4699	0.126856	0.52671	0.240846	0.809675	0.913869	chr9-128927634-128928615
257.223	0.125385	0.520617	0.240839	0.80968	0.91387	chr10-63465154-63466292
1.30346	0.0849692	0.352832	0.240821	0.809694	0.913881	chr12-50586008-50586629
15.598	0.138502	0.57516	0.240805	0.809706	0.913889	chr5-148902946-148904074
30.1387	0.128858	0.535126	0.2408	0.80971	0.91389	chr19-11208297-11209301
5.19155	0.131713	0.547027	0.240781	0.809725	0.913904	chr9-76372808-76373949
11.3259	0.133577	0.554803	0.240766	0.809737	0.913914	chr9-136137060-136139141
210.025	0.117729	0.488998	0.240755	0.809745	0.913921	chr19-7868860-7870170
18.4794	0.132527	0.550478	0.240749	0.809749	0.913922	chr3-119245031-119246962
742.013	0.118597	0.49262	0.240747	0.809751	0.913922	chr11-118435830-118436812
4.5412	0.130353	0.541482	0.240733	0.809762	0.913926	chr17-31691180-31692753
54.4995	0.155691	0.646753	0.240728	0.809766	0.913928	chr3-184359449-184360420
72.8983	0.114861	0.477148	0.240724	0.809769	0.913928	chr20-7936084-7937197
439.407	0.11679	0.48523	0.24069	0.809795	0.913933	chr1-40860925-40862866
11.3904	0.112501	0.467387	0.240703	0.809786	0.913933	chr5-168653981-168654919
4.42929	0.133325	0.553916	0.240696	0.809791	0.913933	chr7-28126391-28127409
46.2836	0.129625	0.538533	0.2407	0.809787	0.913933	chr12-131097164-131098351
40.6957	0.147992	0.614833	0.240702	0.809786	0.913933	chr16-785303-786287
5.67268	0.137171	0.569934	0.240679	0.809804	0.913935	chr13-33138465-33139785
22.2568	0.136608	0.567615	0.24067	0.809811	0.913935	chr14-55730524-55731575
3.14825	0.116381	0.483573	0.240669	0.809812	0.913935	chrX-131675334-131676208
7.58706	0.103923	0.431842	0.240651	0.809826	0.913935	chr12-92335574-92336520
66.7833	0.122217	0.507838	0.240661	0.809818	0.913935	chr17-43983347-43984442
2.32009	0.10417	0.432861	0.240654	0.809824	0.913935	chr20-40564851-40566069
19.2415	0.132906	0.552264	0.240657	0.809821	0.913935	chrX-13747341-13748443
121.443	0.117108	0.48666	0.240636	0.809837	0.913938	chr14-99682424-99683242
29.0072	0.129776	0.539303	0.240637	0.809837	0.913938	chr22-45518172-45519218
73.7068	0.114854	0.477384	0.240591	0.809872	0.913965	chr4-159446235-159447203
1.58505	0.0984724	0.409296	0.24059	0.809873	0.913965	chr7-75670993-75671813
348.663	0.115663	0.480758	0.240585	0.809877	0.913966	chr8-67063931-67064802
3.49798	0.117561	0.488671	0.240573	0.809886	0.913971	chr8-120346726-120347574
188.522	0.115428	0.47981	0.24057	0.809889	0.913971	chr3-142595904-142596895
16.2067	0.128416	0.533824	0.240558	0.809898	0.913975	chr7-158491922-158492988
28.0595	0.124263	0.516601	0.240539	0.809912	0.913977	chr2-208269206-208270276
8.81617	0.130328	0.541822	0.240537	0.809914	0.913977	chr10-123857530-123859030
585.403	0.119463	0.496661	0.240533	0.809917	0.913978	chr19-3093792-3094725
69.0428	0.118167	0.491322	0.240508	0.809937	0.913989	chr19-42450192-42451207
10.6224	0.104773	0.435659	0.240494	0.809947	0.913998	chr20-57739557-57740500
90.8476	0.117168	0.487226	0.240479	0.809959	0.914006	chr17-40026656-40027656
519.115	0.119464	0.496801	0.240466	0.809969	0.914014	chr3-48663529-48664507
28.8356	0.124252	0.516733	0.240457	0.809976	0.914019	chr12-815986-817011
62.7448	0.11759	0.489046	0.240447	0.809984	0.914023	chr11-131253506-131254555
9.57823	0.140052	0.582488	0.240438	0.809991	0.914027	chr9-14207044-14208112
98.5894	0.119806	0.498287	0.240435	0.809993	0.914027	chr19-11923197-11924147
33.2291	0.148454	0.61745	0.24043	0.809997	0.914028	chr9-137280742-137281722
42.336	0.117451	0.48853	0.240417	0.810007	0.914037	chr7-154832290-154833283
3.4622	0.111335	0.463157	0.240383	0.810033	0.914053	chr1-7099554-7101169
38.476	0.121257	0.504454	0.240372	0.810042	0.914059	chr1-244796389-244797412
10.4477	0.135381	0.563216	0.24037	0.810043	0.914059	chr17-82583287-82584426
11.737	0.134863	0.561081	0.240362	0.810049	0.91406	chr5-75660480-75661628
341.57	0.1189	0.494754	0.240322	0.81008	0.914079	chr11-117178343-117179329
1.62111	0.100533	0.418338	0.240315	0.810086	0.914079	chr16-28873316-28874149
720.834	0.11767	0.489609	0.240334	0.810072	0.914079	chr17-7614554-7615530
488.922	0.120536	0.501596	0.240305	0.810093	0.914079	chr17-75904512-75905470
6.70635	0.113676	0.473127	0.240266	0.810124	0.914111	chr2-180524217-180525193
1.37994	0.0903348	0.375997	0.240254	0.810133	0.914118	chr5-33281285-33282094
5.32184	0.109119	0.454197	0.240246	0.810139	0.914122	chr14-96588617-96589558
110.223	0.128357	0.534364	0.240205	0.810171	0.914156	chr11-46237624-46238500
93.0204	0.11455	0.476893	0.240201	0.810174	0.914156	chr1-208242860-208243860
5.19552	0.111082	0.462542	0.240156	0.810209	0.914162	chr3-194169095-194170199
4.66013	0.120163	0.500348	0.240159	0.810207	0.914162	chr9-12441168-12442061
9.70647	0.128368	0.534451	0.240187	0.810186	0.914162	chr9-20394766-20395761
355.534	0.118036	0.491452	0.240179	0.810192	0.914162	chr10-94402056-94402953
22.0575	0.128688	0.535784	0.240185	0.810187	0.914162	chr16-53837248-53838463
81.8323	0.121057	0.504028	0.24018	0.810191	0.914162	chr19-33143633-33144611
401.924	0.118814	0.494769	0.240141	0.810221	0.914167	chr16-4733978-4734961
479.564	0.115174	0.47964	0.240127	0.810232	0.914172	chr13-36346005-36347060
80.7635	0.142945	0.595291	0.240125	0.810233	0.914172	chr16-275086-276204
90.6085	0.136304	0.567651	0.24012	0.810237	0.914174	chr9-136939694-136940781
2.5712	0.10282	0.428235	0.240103	0.810251	0.914184	chr2-216151320-216152267
10.9338	0.138532	0.576962	0.240106	0.810248	0.914184	chr5-59125045-59126039
1.57286	0.0943959	0.393161	0.240095	0.810257	0.914188	chr4-168183622-168184458
1.30012	0.0810415	0.337556	0.240083	0.810266	0.91419	chr8-3103444-3104058
537.561	0.122675	0.510988	0.240074	0.810273	0.914195	chr6-157021228-157022399
387.301	0.1166	0.485721	0.240056	0.810287	0.914208	chr2-196592615-196593618
54.3298	0.132141	0.550477	0.240048	0.810293	0.91421	chr15-52039908-52040939
43.7203	0.115689	0.482014	0.240011	0.810322	0.914231	chr8-90636679-90637575
34.2196	0.136209	0.56755	0.239995	0.810334	0.914239	chr17-28916012-28916976
9.19896	0.131542	0.548111	0.239991	0.810337	0.91424	chr9-3474934-3476136
2.2328	0.101832	0.424338	0.239979	0.810346	0.914244	chr18-69740495-69741437
7.5065	0.107465	0.447821	0.239973	0.810351	0.914247	chr8-51189324-51190201
5.83107	0.12309	0.51294	0.23997	0.810354	0.914247	chr3-154757427-154758915
22.1039	0.129384	0.53923	0.239943	0.810375	0.914253	chr1-233394104-233395667
9.49424	0.131883	0.549647	0.239942	0.810375	0.914253	chr10-131654436-131655667
262.774	0.117362	0.48912	0.239946	0.810372	0.914253	chr14-65411360-65412194
1.31773	0.0854204	0.355998	0.239946	0.810372	0.914253	chr16-18931486-18932112
1.58372	0.0977218	0.407287	0.239934	0.810382	0.914253	chr1-166922582-166923384
2.56587	0.0992849	0.41381	0.239929	0.810386	0.914255	chrX-148588664-148589538
55.9738	0.130753	0.545002	0.239914	0.810397	0.91426	chr10-118564325-118565412
480.782	0.122352	0.510036	0.239889	0.810416	0.914267	chr12-106138612-106139532
4.07127	0.11971	0.499075	0.239865	0.810435	0.914277	chr9-97401254-97402153
154.629	0.125905	0.524924	0.239854	0.810443	0.914278	chr16-96643-97601
2.74459	0.0976437	0.407096	0.239854	0.810443	0.914278	chr16-63345892-63346967
7.60519	0.112215	0.467866	0.239845	0.81045	0.914283	chr17-42802803-42803797
4.29257	0.119421	0.497965	0.239817	0.810472	0.914302	chr15-62985502-62986550
24.8972	0.118789	0.49534	0.239813	0.810475	0.914303	chr1-109399174-109399975
3.0093	0.110207	0.459587	0.239796	0.810489	0.914306	chr1-201080858-201081668
89.4378	0.117703	0.490843	0.239798	0.810486	0.914306	chr2-96800648-96801634
49.2673	0.121835	0.508098	0.239787	0.810496	0.914306	chr6-157873517-157874480
70.6379	0.136786	0.570485	0.239772	0.810507	0.914308	chr11-64020968-64022747
20.0609	0.130777	0.545458	0.239757	0.810519	0.914316	chr14-19167471-19168536
571.788	0.114725	0.478554	0.239732	0.810538	0.914331	chr18-54224129-54225074
155.87	0.13241	0.55238	0.239708	0.810557	0.914339	chr22-49929183-49930152
2.21494	0.0969926	0.40465	0.239695	0.810567	0.914347	chr2-15038157-15039062
3.36148	0.110335	0.460335	0.239683	0.810576	0.914354	chr3-22887561-22888359
9.01553	0.116835	0.487488	0.239667	0.810589	0.914358	chr11-64677350-64678292
16.7465	0.145374	0.606715	0.239608	0.810634	0.914388	chr1-27563543-27564504
449.662	0.123398	0.514978	0.239618	0.810627	0.914388	chr3-47380499-47381390
162.525	0.116159	0.484767	0.239617	0.810627	0.914388	chr6-149746035-149747015
95.0343	0.12949	0.540446	0.239598	0.810642	0.914388	chr7-30162385-30163829
13.7329	0.130639	0.545189	0.239621	0.810624	0.914388	chr15-88027894-88029033
60.3542	0.131472	0.548719	0.239598	0.810642	0.914388	chr16-84754102-84755050
29.4026	0.132733	0.55398	0.239599	0.810641	0.914388	chr17-39605314-39606306
16.9198	0.132279	0.55206	0.23961	0.810632	0.914388	chr17-48088447-48089558
47.331	0.115112	0.480456	0.23959	0.810648	0.914392	chr7-6857437-6858390
55.1395	0.120412	0.502617	0.239571	0.810663	0.914394	chr11-86607980-86608959
6.75615	0.133856	0.558735	0.239571	0.810663	0.914394	chr13-27463264-27464310
607.35	0.117024	0.488534	0.23954	0.810687	0.91441	chr15-58770763-58771754
4.10994	0.121096	0.505551	0.239534	0.810692	0.914411	chr8-101719030-101720163
173.289	0.117228	0.489408	0.23953	0.810695	0.914411	chr9-114504036-114504963
13.3601	0.123806	0.516935	0.239501	0.810717	0.914413	chr1-39510468-39511363
3.89808	0.113611	0.474394	0.239487	0.810728	0.914413	chr1-61292911-61293802
362.906	0.116013	0.484377	0.23951	0.81071	0.914413	chr1-246723880-246724859
14.8357	0.112509	0.469771	0.239497	0.81072	0.914413	chr3-40724792-40725733
441.612	0.113313	0.473131	0.239496	0.810721	0.914413	chr5-123422897-123423915
1.45876	0.092234	0.385137	0.239484	0.81073	0.914413	chr5-173953250-173954055
13.9191	0.123053	0.513753	0.239518	0.810704	0.914413	chr6-158825572-158826625
60.3596	0.121061	0.505503	0.239486	0.810728	0.914413	chr8-87044321-87045349
9.13077	0.13586	0.567252	0.239505	0.810714	0.914413	chr16-72288591-72289655
15.8999	0.136645	0.570488	0.239524	0.8107	0.914413	chr17-17825046-17825973
572.715	0.116939	0.488299	0.239483	0.810731	0.914413	chr19-39411814-39412987
537.038	0.118128	0.493303	0.239464	0.810746	0.914414	chr11-66466328-66467329
1.80109	0.0996278	0.416028	0.239474	0.810738	0.914414	chr19-5207584-5208557
1.53268	0.0967252	0.403942	0.239453	0.810754	0.914416	chr6-2761071-2761857
24.4978	0.130023	0.543037	0.239438	0.810766	0.914424	chr22-38859900-38860876
85.7203	0.11799	0.4928	0.239427	0.810774	0.914428	chr2-127575997-127577153
125.08	0.11778	0.491924	0.239427	0.810774	0.914428	chr8-41701435-41702386
36.4182	0.130667	0.545792	0.239408	0.810789	0.914442	chr10-1468242-1469324
303.047	0.116512	0.486731	0.239377	0.810813	0.914446	chr4-118684954-118685927
1.34664	0.0848993	0.354648	0.239391	0.810803	0.914446	chr5-169051610-169052258
1.43669	0.0853024	0.356352	0.239377	0.810814	0.914446	chr6-71385148-71385965
4.05279	0.11976	0.500302	0.239374	0.810815	0.914446	chr18-32207817-32208818
41.5452	0.133666	0.558571	0.239299	0.810874	0.914492	chr4-184817321-184818385
1.30541	0.0858418	0.358717	0.239302	0.810871	0.914492	chr17-34609910-34610545
1.36222	0.087502	0.365677	0.239288	0.810882	0.914493	chr6-168322850-168323705
1.43676	0.0902866	0.377349	0.239265	0.8109	0.914493	chr8-41466479-41467300
1.48253	0.0899782	0.376041	0.239277	0.81089	0.914493	chr11-27339760-27340617
174.911	0.116586	0.487232	0.239283	0.810886	0.914493	chr19-3398334-3399275
22.3499	0.128257	0.536052	0.239262	0.810902	0.914493	chr21-41465072-41466894
3.39268	0.104575	0.437075	0.239261	0.810903	0.914493	chrX-146189140-146190085
17.796	0.115961	0.484716	0.239234	0.810924	0.914511	chr8-24886733-24887786
254.796	0.117364	0.490587	0.239231	0.810926	0.914511	chr17-8376207-8377186
235.917	0.117642	0.491752	0.23923	0.810927	0.914511	chr19-12964933-12965874
1.80885	0.11313	0.472918	0.239218	0.810937	0.914519	chr8-143417020-143417867
9.82332	0.121036	0.506063	0.239172	0.810972	0.914548	chr2-1588384-1589769
240.482	0.115673	0.483696	0.239144	0.810994	0.914564	chr2-97112588-97113563
19.3701	0.13065	0.546345	0.239134	0.811002	0.914567	chr6-73348162-73349246
1.41134	0.105645	0.441858	0.239092	0.811034	0.914589	chr2-156689840-156690395
15.5095	0.129636	0.542208	0.239089	0.811036	0.914589	chr18-63148684-63149790
124.628	0.120878	0.505607	0.239075	0.811047	0.914599	chr1-26224909-26225922
1.91661	0.100174	0.419063	0.239043	0.811073	0.9146	chr3-99504082-99504817
9.15019	0.132239	0.553181	0.239051	0.811066	0.9146	chr7-73349388-73351182
15.1527	0.102778	0.429922	0.239062	0.811057	0.9146	chr9-135806708-135807646
1.58325	0.096274	0.402748	0.239043	0.811072	0.9146	chr10-88371952-88372857
1.39129	0.0891789	0.373044	0.239057	0.811061	0.9146	chr18-300820-301610
10.9763	0.0980958	0.41036	0.239048	0.811068	0.9146	chr20-6780202-6781123
6.52195	0.115993	0.485207	0.239059	0.81106	0.9146	chrX-22699310-22700250
58.0943	0.115895	0.484855	0.239031	0.811081	0.914601	chr17-60638447-60639404
3.27613	0.11851	0.49579	0.239033	0.81108	0.914601	chrX-117718632-117719544
25.6376	0.12633	0.528527	0.239023	0.811088	0.914602	chr16-71499458-71500425
1.33687	0.0793468	0.331979	0.239012	0.811096	0.914603	chr12-127689983-127690799
4.19629	0.12405	0.519019	0.239008	0.8111	0.914603	chr12-131400495-131401414
415.142	0.114546	0.479243	0.239013	0.811095	0.914603	chr14-31420100-31421028
12.5182	0.11304	0.472936	0.239018	0.811092	0.914603	chr17-61352434-61353675
8.00459	0.121825	0.509748	0.23899	0.811113	0.914606	chr10-83578616-83579699
2.59784	0.108885	0.455638	0.238972	0.811127	0.914612	chr3-128297220-128298162
2.40104	0.0999897	0.418439	0.238959	0.811138	0.914612	chr9-104995983-104996933
46.1713	0.151835	0.635352	0.238978	0.811122	0.914612	chr10-71974167-71975084
47.8868	0.125678	0.525958	0.238951	0.811143	0.914612	chr10-133688892-133689893
59.8854	0.126564	0.529631	0.238966	0.811132	0.914612	chr11-74449061-74450073
40.3496	0.118608	0.496364	0.238954	0.811141	0.914612	chr11-95763992-95765201
314.75	0.115616	0.483877	0.238937	0.811154	0.914614	chr1-52141772-52142669
2.3937	0.111443	0.466409	0.238938	0.811154	0.914614	chr6-11425325-11426131
4.27414	0.110985	0.464497	0.238936	0.811155	0.914614	chr7-781220-782075
26.6861	0.129368	0.541475	0.238919	0.811169	0.914627	chr1-54989254-54990143
65.42	0.123532	0.517058	0.238913	0.811173	0.914628	chr3-58167106-58168440
7.3933	0.104142	0.435902	0.238911	0.811175	0.914628	chr7-17275754-17276725
400.761	0.112488	0.470849	0.238905	0.811179	0.914628	chr8-78665626-78666560
18.6291	0.123078	0.515239	0.238876	0.811202	0.914649	chr10-10687437-10688607
1.72918	0.104682	0.438235	0.238871	0.811206	0.914649	chr15-47422710-47423527
81.9414	0.129434	0.541951	0.23883	0.811238	0.914676	chr3-50442616-50443659
7.31368	0.139577	0.584416	0.238831	0.811237	0.914676	chr6-166907797-166908834
12.3856	0.0993158	0.415876	0.238811	0.811252	0.914687	chr2-6007956-6008897
448.222	0.11629	0.48697	0.238804	0.811258	0.914691	chr8-134712449-134713522
1.79993	0.111671	0.467637	0.238799	0.811261	0.914692	chr8-132780665-132781211
79.2892	0.110618	0.463232	0.238795	0.811264	0.914692	chr6-156556559-156558052
29.5845	0.110111	0.461142	0.238778	0.811278	0.914693	chr5-158194263-158195294
22.0638	0.125222	0.524449	0.23877	0.811284	0.914693	chr8-124966748-124967808
172.107	0.117389	0.49161	0.238785	0.811272	0.914693	chr10-100267191-100268183
5.71726	0.110544	0.46294	0.238788	0.81127	0.914693	chr17-65696307-65697323
17.1534	0.135347	0.566967	0.238721	0.811322	0.914695	chr1-230855481-230856381
63.6501	0.127024	0.532095	0.238723	0.81132	0.914695	chr2-97696984-97697952
267.157	0.117087	0.490401	0.238757	0.811294	0.914695	chr6-43477133-43478067
448.479	0.116859	0.489473	0.238743	0.811305	0.914695	chr11-8910793-8911748
11.7768	0.118451	0.496203	0.238714	0.811327	0.914695	chr11-57480038-57480977
17.1265	0.134673	0.564054	0.238759	0.811293	0.914695	chr16-20348188-20349199
304.852	0.117351	0.491529	0.238747	0.811301	0.914695	chr17-82496762-82497784
32.5924	0.111912	0.468906	0.238666	0.811365	0.914716	chr3-79520984-79522074
564.193	0.11612	0.486554	0.238659	0.81137	0.914716	chr5-112921234-112922649
196.381	0.112715	0.472247	0.238678	0.811355	0.914716	chr7-76310069-76311166
2.01537	0.107491	0.450381	0.238667	0.811363	0.914716	chr12-53003985-53004818
308.295	0.119061	0.498871	0.238661	0.811368	0.914716	chr16-4768347-4769270
6.10564	0.124083	0.519926	0.238656	0.811373	0.914716	chr20-1113809-1114600
325.648	0.115509	0.48396	0.238674	0.811358	0.914716	chr22-30667415-30668386
4.59528	0.126305	0.529282	0.238636	0.811388	0.914725	chr1-239516237-239517252
6.1772	0.11698	0.49024	0.238617	0.811403	0.914731	chr5-80039187-80040167
4.90155	0.10592	0.443887	0.238619	0.811401	0.914731	chr18-183572-184428
2.67534	0.104651	0.438595	0.238604	0.811413	0.914737	chr8-53034509-53035441
15.943	0.109885	0.460555	0.238592	0.811422	0.914744	chr1-178644039-178644838
125.159	0.120542	0.505305	0.238553	0.811453	0.914759	chr3-52001165-52002160
66.2205	0.121612	0.509787	0.238554	0.811451	0.914759	chr3-54087389-54088449
1.32861	0.0814851	0.341644	0.238509	0.811486	0.914786	chr13-98057297-98058102
5.59762	0.10925	0.458116	0.238477	0.811511	0.914809	chr1-30610643-30611491
38.6541	0.148876	0.624345	0.238452	0.81153	0.914826	chr1-3564958-3565869
351.55	0.116008	0.486517	0.238447	0.811534	0.914826	chr1-223712140-223713069
27.3527	0.114482	0.480157	0.238425	0.811551	0.91484	chr2-62589469-62590503
103.9	0.14063	0.589891	0.2384	0.811571	0.914852	chr4-8198715-8199748
3.54136	0.118711	0.497962	0.238395	0.811575	0.914853	chr2-8831098-8832108
3.77692	0.119273	0.500421	0.238346	0.811613	0.914884	chr11-67543043-67544021
1.39736	0.0863589	0.362334	0.238341	0.811617	0.914884	chr2-51155371-51156299
29.6047	0.128159	0.537743	0.238327	0.811627	0.914884	chr8-20380395-20381475
3.40381	0.10331	0.433493	0.23832	0.811633	0.914887	chr10-14991027-14992165
103.324	0.118249	0.496186	0.238316	0.811636	0.914887	chr20-38645796-38646799
8.90302	0.125498	0.526616	0.238311	0.81164	0.914887	chr4-147825713-147826791
2.51382	0.101251	0.424898	0.238295	0.811652	0.914892	chr1-210746932-210747608
16.9855	0.118999	0.499406	0.238281	0.811663	0.914898	chr1-63622709-63623676
169.427	0.113388	0.475868	0.238277	0.811666	0.914899	chr14-23009744-23010716
184.695	0.119411	0.501164	0.238268	0.811673	0.914904	chr19-9435097-9436064
5.24082	0.134814	0.565834	0.238257	0.811682	0.914909	chr5-113686503-113687446
7.75467	0.127451	0.534999	0.238227	0.811705	0.91493	chr2-216856630-216857759
378.286	0.114187	0.479363	0.238205	0.811722	0.914942	chr3-141876239-141877140
53.441	0.114125	0.479105	0.238205	0.811722	0.914942	chr4-143911706-143912672
2.38164	0.101197	0.424834	0.238203	0.811724	0.914942	chrX-19017005-19017906
292.8	0.117629	0.493846	0.23819	0.811733	0.914945	chr5-150409612-150411180
7.97039	0.0990108	0.415705	0.238175	0.811745	0.914949	chr1-184208355-184209265
360.885	0.114456	0.480568	0.238169	0.81175	0.914952	chr1-185315841-185316796
2.45225	0.114564	0.481035	0.238162	0.811756	0.914953	chr6-122177523-122178566
14.1334	0.0999599	0.419712	0.238163	0.811754	0.914953	chr18-76205781-76206766
170.667	0.117205	0.492137	0.238156	0.81176	0.914954	chr1-237041729-237043739
10.347	0.135701	0.569827	0.238143	0.81177	0.914958	chr10-95757693-95758562
2.84346	0.100626	0.422606	0.238109	0.811796	0.914973	chr10-12639839-12640733
1.43452	0.0878505	0.368963	0.238101	0.811803	0.914978	chr7-101853470-101854345
10.4663	0.130564	0.548413	0.238075	0.811823	0.914992	chr1-226903793-226904780
311.109	0.116744	0.490355	0.238081	0.811818	0.914992	chr13-21297753-21298726
7.03447	0.101105	0.424673	0.238077	0.811822	0.914992	chr18-42534087-42535179
9.46949	0.133469	0.560626	0.238072	0.811825	0.914992	chr17-72381605-72382566
19.6294	0.125157	0.525745	0.238057	0.811837	0.914997	chr11-86115623-86116669
75.0234	0.117754	0.494678	0.238042	0.811848	0.914999	chr15-49235304-49236291
1.3932	0.0855076	0.359211	0.238043	0.811848	0.914999	chr17-41890881-41891727
54.9913	0.119075	0.500294	0.238009	0.811874	0.915013	chr9-36008380-36009499
362.324	0.113448	0.476668	0.238003	0.811879	0.915014	chr14-80941297-80942262
38.2667	0.116897	0.491176	0.237995	0.811885	0.915017	chr18-62384380-62385412
345.276	0.118869	0.499491	0.23798	0.811897	0.915025	chr22-38272461-38273489
60.5777	0.122378	0.514287	0.237957	0.811915	0.915035	chr4-82746875-82749109
95.5722	0.118383	0.497507	0.237953	0.811918	0.915035	chr22-20456015-20456989
8.19186	0.132465	0.556837	0.237888	0.811968	0.915073	chr18-44842296-44843618
139.265	0.121613	0.511283	0.237858	0.811991	0.915095	chr19-29716300-29717213
3.85057	0.104862	0.440899	0.237838	0.812007	0.915108	chr10-127535415-127536433
26.5736	0.141748	0.59603	0.237821	0.81202	0.91512	chr7-22565130-22566328
1.25321	0.0851473	0.358046	0.237811	0.812028	0.915125	chr4-156373808-156374622
1.84428	0.112068	0.471292	0.23779	0.812044	0.915128	chr2-66457490-66458298
6.08035	0.134909	0.567337	0.237794	0.812041	0.915128	chr2-69589811-69590726
22.3088	0.131656	0.553681	0.237783	0.812049	0.915128	chr7-151008419-151009348
20.6651	0.117863	0.495682	0.237779	0.812052	0.915128	chr10-59226974-59227907
4.55838	0.101602	0.42725	0.237804	0.812033	0.915128	chr20-43220253-43221167
6.61653	0.132186	0.555882	0.237795	0.81204	0.915128	chrX-154654120-154655098
12.8074	0.143609	0.604026	0.237753	0.812072	0.915134	chr8-56209023-56209918
44.0332	0.11052	0.464844	0.237756	0.81207	0.915134	chr10-35531825-35532803
18.7971	0.12839	0.539994	0.237762	0.812066	0.915134	chr21-36922621-36923828
28.8364	0.121004	0.508996	0.23773	0.81209	0.915146	chrX-101290771-101291792
72.2934	0.117605	0.494732	0.237715	0.812102	0.915155	chr4-159486931-159487918
54.3469	0.112871	0.474822	0.237713	0.812104	0.915155	chr4-182937836-182938871
4.06038	0.110921	0.466636	0.237704	0.812111	0.915157	chr5-103359538-103361156
215.705	0.114906	0.483431	0.237689	0.812122	0.915165	chr1-155910872-155911761
4.91092	0.123943	0.521477	0.237676	0.812132	0.91517	chr17-61330390-61332239
3.74341	0.119983	0.504844	0.237664	0.812142	0.915176	chr3-3221328-3222406
18.356	0.135041	0.568215	0.237658	0.812147	0.915178	chr19-33131857-33132906
12.2386	0.10213	0.429814	0.237613	0.812181	0.915197	chr15-63162944-63163893
8.88503	0.133327	0.561147	0.237598	0.812193	0.9152	chr1-219916904-219918824
20.2349	0.134108	0.564455	0.237588	0.812201	0.9152	chr2-108607478-108608474
118.381	0.116971	0.492343	0.23758	0.812207	0.9152	chr5-150412290-150413329
197.834	0.115689	0.486924	0.237592	0.812198	0.9152	chr6-28266754-28267799
4.15375	0.11635	0.489725	0.237583	0.812205	0.9152	chr10-105243316-105244400
61.8437	0.125947	0.530121	0.237581	0.812206	0.9152	chr12-132768057-132769055
542.07	0.116043	0.488455	0.237571	0.812214	0.9152	chr19-32405226-32406244
453.578	0.114555	0.482243	0.237546	0.812233	0.915211	chr7-75994213-75995140
56.0799	0.140181	0.590174	0.237525	0.81225	0.915224	chr9-93954313-93955900
40.7844	0.160583	0.676275	0.237453	0.812306	0.915267	chr16-14300556-14301543
2.27547	0.116322	0.489916	0.237432	0.812322	0.915272	chr2-32900158-32900978
3.52626	0.109913	0.46292	0.237433	0.812321	0.915272	chr11-90218568-90219347
3.49368	0.0984653	0.414726	0.237423	0.812329	0.915277	chr5-166957433-166958365
460.382	0.112891	0.475508	0.237412	0.812337	0.915284	chr12-76031195-76032229
837.559	0.110847	0.46694	0.237391	0.812354	0.915297	chr7-123534364-123535355
27.4272	0.129994	0.547614	0.237384	0.812359	0.9153	chr2-102843707-102844873
245.614	0.115132	0.485016	0.237378	0.812364	0.915303	chr5-79611933-79612956
105.612	0.11953	0.50357	0.237364	0.812374	0.915312	chr7-139499667-139500616
1.34267	0.0807648	0.340273	0.237353	0.812383	0.915319	chr2-149167999-149168646
1.41709	0.0907988	0.382599	0.237321	0.812408	0.915327	chr3-188910835-188911676
128.696	0.114595	0.482863	0.237325	0.812405	0.915327	chr6-28251556-28252727
7.22789	0.127702	0.538141	0.237302	0.812423	0.915327	chr8-120103126-120104121
198.737	0.11444	0.48228	0.237289	0.812433	0.915327	chr10-32378327-32379280
226.211	0.146441	0.617058	0.237321	0.812408	0.915327	chr10-79242810-79243913
1.58234	0.0956993	0.403231	0.237331	0.8124	0.915327	chr11-81006749-81007653
8.72055	0.103012	0.43412	0.23729	0.812432	0.915327	chr18-7201930-7202861
6.79777	0.130091	0.548228	0.237294	0.812429	0.915327	chr20-43969200-43970264
27.0016	0.12122	0.510837	0.237296	0.812427	0.915327	chr21-18517691-18518695
18.6228	0.129809	0.547088	0.237272	0.812446	0.915336	chr15-58462598-58463631
103.861	0.116157	0.489565	0.237266	0.812451	0.915339	chr11-57476175-57477197
9.84495	0.129577	0.54615	0.237255	0.812459	0.915346	chr1-185400459-185401516
10.9946	0.12533	0.528272	0.237245	0.812467	0.915352	chr2-120774887-120775787
7.84462	0.104612	0.44097	0.237231	0.812478	0.915359	chr18-37460311-37461259
3.74594	0.109333	0.460904	0.237215	0.81249	0.915364	chr20-47438429-47439468
20.0033	0.109888	0.463264	0.237205	0.812498	0.91537	chr11-725987-726866
2.17638	0.0979757	0.41305	0.237201	0.812501	0.915371	chr13-69459177-69460033
7.11211	0.132671	0.559359	0.237185	0.812514	0.915382	chr22-42920976-42921867
4.31555	0.109063	0.459889	0.237151	0.812539	0.915403	chr9-38274461-38275502
1.53469	0.0941773	0.397137	0.237141	0.812548	0.915405	chr8-105356740-105357441
356.481	0.115359	0.486466	0.237137	0.81255	0.915405	chr10-23095068-23096020
585.745	0.113499	0.478643	0.237126	0.812559	0.915411	chr7-42911558-42912486
209.447	0.138476	0.583988	0.237122	0.812562	0.915412	chr8-55101045-55102394
1.37544	0.0855121	0.360652	0.237104	0.812576	0.915422	chr13-75025815-75026676
118.583	0.112243	0.473462	0.237068	0.812604	0.915442	chr9-18438176-18439157
23.6569	0.121144	0.511026	0.23706	0.81261	0.915442	chr3-111337821-111338803
4.64206	0.10521	0.443835	0.237049	0.812619	0.915448	chr5-32852286-32853245
5.13256	0.105999	0.447223	0.237017	0.812644	0.915461	chr1-55767843-55768735
16.8918	0.128208	0.540902	0.237026	0.812636	0.915461	chr6-112232609-112233612
2.07523	0.0999618	0.42176	0.237011	0.812648	0.915461	chr15-95990390-95991489
262.386	0.115752	0.488441	0.236982	0.812671	0.91547	chr4-2462292-2463262
314.786	0.115051	0.485479	0.236984	0.812669	0.91547	chr11-10293553-10294610
69.5812	0.12918	0.545085	0.236991	0.812664	0.91547	chr22-26678757-26679721
96.174	0.121278	0.511775	0.236975	0.812676	0.915472	chr1-158124675-158125639
459.337	0.116115	0.489994	0.236973	0.812678	0.915472	chr10-129466634-129467600
11.0373	0.129399	0.546121	0.236942	0.812702	0.915496	chr2-40213044-40214725
14.683	0.132584	0.559589	0.236931	0.81271	0.915497	chr6-43883623-43884899
4.49934	0.108272	0.456964	0.236937	0.812706	0.915497	chr14-24098719-24099616
137.473	0.126884	0.535554	0.236921	0.812718	0.915498	chr6-157235422-157236877
35.5188	0.113629	0.479615	0.236918	0.812721	0.915498	chr8-135922716-135924128
8.66224	0.106542	0.449697	0.236919	0.81272	0.915498	chr16-3578643-3579580
49.6559	0.116759	0.492912	0.236876	0.812753	0.915519	chr9-37033979-37034991
12.0668	0.132448	0.559135	0.23688	0.81275	0.915519	chr17-39237986-39239001
102.368	0.139855	0.590493	0.236845	0.812777	0.915523	chr2-20224843-20225734
29.5205	0.122788	0.518458	0.236834	0.812786	0.915523	chr2-144230067-144231098
68.8055	0.109851	0.463785	0.236858	0.812767	0.915523	chr2-154375068-154376235
1.29636	0.0797232	0.33662	0.236835	0.812785	0.915523	chr6-154619191-154620066
7.68801	0.129326	0.546054	0.236838	0.812782	0.915523	chr15-37113007-37114157
652.312	0.115848	0.489162	0.236829	0.81279	0.915523	chr16-87383461-87384420
5.74457	0.118731	0.501337	0.236828	0.81279	0.915523	chr17-72386457-72387964
1.4489	0.093394	0.394353	0.236828	0.81279	0.915523	chr19-11159796-11160473
438.462	0.116968	0.493911	0.236821	0.812796	0.915524	chr3-129278413-129279379
445.949	0.113159	0.477867	0.2368	0.812812	0.915534	chr2-178479987-178480886
10.346	0.120064	0.507065	0.236783	0.812825	0.915534	chr4-1210789-1211602
105.279	0.123047	0.519631	0.236798	0.812814	0.915534	chr9-131008713-131009729
2.95582	0.106003	0.447693	0.236775	0.812831	0.915535	chr6-164502670-164503539
89.1961	0.122618	0.517905	0.236757	0.812845	0.91554	chr2-131153692-131154653
240.184	0.116885	0.493693	0.236755	0.812847	0.91554	chr17-28404610-28406571
55.0413	0.114402	0.48326	0.23673	0.812866	0.915558	chr2-60674255-60675211
200.942	0.117261	0.495369	0.236715	0.812878	0.915565	chr2-96116583-96117590
38.7582	0.124445	0.525709	0.236719	0.812875	0.915565	chr3-59248782-59249729
37.4794	0.118098	0.498932	0.236701	0.812888	0.915569	chr8-144413114-144413915
168.749	0.113566	0.479802	0.236694	0.812894	0.915573	chr1-211577412-211578400
5.88211	0.105233	0.444676	0.236652	0.812927	0.915599	chr22-22994953-22995982
395.442	0.110514	0.467004	0.236644	0.812933	0.915601	chr6-96897320-96898318
24.5742	0.103476	0.437335	0.236606	0.812962	0.915603	chr2-106105242-106106166
3.69888	0.102448	0.432995	0.236602	0.812965	0.915603	chr2-149363924-149364930
198.849	0.114101	0.482224	0.236615	0.812956	0.915603	chr4-168479827-168480869
16.9843	0.126768	0.535761	0.236613	0.812957	0.915603	chr8-142132446-142133529
7.28679	0.126481	0.534574	0.236602	0.812965	0.915603	chr9-117338664-117340131
1.52186	0.088322	0.373273	0.236615	0.812955	0.915603	chr10-84511885-84512796
1.47012	0.088864	0.375577	0.236606	0.812962	0.915603	chr14-26866784-26867639
30.4261	0.108814	0.459915	0.236596	0.81297	0.915606	chr6-105077659-105079099
20.6053	0.133224	0.563109	0.236586	0.812978	0.915609	chrX-71143122-71144072
11.6826	0.136825	0.578375	0.236568	0.812992	0.915613	chr8-139593083-139594594
196.436	0.116429	0.492141	0.236577	0.812985	0.915613	chr15-89776147-89777124
30.2548	0.131411	0.555504	0.236562	0.812996	0.915616	chrX-68982976-68984148
247.24	0.132769	0.561251	0.236559	0.812999	0.915616	chr16-49856634-49857625
15.6342	0.09857	0.416705	0.236546	0.813009	0.915624	chr5-11429001-11429943
11.2432	0.124598	0.52675	0.236542	0.813012	0.915624	chr21-14957929-14959063
51.472	0.114924	0.485877	0.236529	0.813022	0.915628	chr1-230429177-230430183
21.7603	0.108361	0.458143	0.236523	0.813027	0.915628	chr5-139481916-139482943
15.0066	0.13284	0.561727	0.236485	0.813056	0.915655	chr9-129964798-129965839
1.49464	0.0913132	0.386173	0.236457	0.813078	0.915664	chr2-20018459-20019338
4.77685	0.11013	0.465762	0.236452	0.813082	0.915664	chr3-169052613-169053600
54.1603	0.12118	0.512472	0.236462	0.813074	0.915664	chr7-98178066-98180042
69.1033	0.123245	0.521223	0.236454	0.813081	0.915664	chr10-126041508-126042511
61.0908	0.132664	0.561093	0.236438	0.813093	0.915666	chr1-30902119-30903173
6.20783	0.123647	0.522961	0.236436	0.813095	0.915666	chr5-488348-489809
26.7782	0.128936	0.545336	0.236434	0.813096	0.915666	chr5-116463752-116465181
9.44318	0.128383	0.543	0.236432	0.813098	0.915666	chr11-26777046-26778047
5.82882	0.118077	0.499456	0.236412	0.813113	0.915677	chr21-28148110-28149055
21.6976	0.127361	0.538779	0.236388	0.813132	0.915677	chr6-163169262-163170830
1.29619	0.0842923	0.356592	0.236383	0.813136	0.915677	chr7-113366833-113367632
6.2896	0.115775	0.489768	0.236387	0.813133	0.915677	chr12-120093404-120094157
26.2893	0.106221	0.449375	0.236376	0.813141	0.915681	chr8-8973032-8973894
31.7239	0.115734	0.489647	0.236363	0.813151	0.915686	chr10-110864540-110866055
45.6107	0.115119	0.487096	0.236338	0.813171	0.915702	chr9-109902883-109904157
10.0985	0.13316	0.563436	0.236335	0.813172	0.915702	chr14-75143480-75144447
313.59	0.115497	0.488717	0.236326	0.81318	0.915707	chr19-58554636-58555594
3.37235	0.101805	0.430802	0.236315	0.813188	0.915714	chr2-206782769-206784295
1.34857	0.0854385	0.361552	0.236311	0.813192	0.915715	chr4-46119667-46120416
8.66447	0.123361	0.522137	0.236261	0.81323	0.915718	chr1-209157435-209158374
50.5657	0.109947	0.465306	0.23629	0.813207	0.915718	chr2-210577242-210578203
197.825	0.146991	0.622124	0.236273	0.813221	0.915718	chr3-37861598-37862634
10.5647	0.132554	0.561051	0.236259	0.813231	0.915718	chr5-178454646-178456014
2.94973	0.0973909	0.412207	0.236267	0.813226	0.915718	chr6-130361718-130362792
9.5518	0.126114	0.53377	0.236271	0.813223	0.915718	chr11-10982697-10983657
24.6122	0.119727	0.506782	0.236249	0.813239	0.915724	chr13-113777240-113778294
392.369	0.117611	0.49785	0.236239	0.813247	0.915725	chr2-237085313-237086270
196.176	0.116163	0.491713	0.236241	0.813246	0.915725	chr10-120850838-120851807
102.844	0.112659	0.476876	0.236244	0.813243	0.915725	chr11-111941551-111942660
42.7481	0.134089	0.567677	0.236206	0.813273	0.915732	chr1-1004891-1007422
10.4731	0.131416	0.556326	0.236222	0.81326	0.915732	chr2-6955140-6956163
1.5318	0.0944415	0.399825	0.236207	0.813272	0.915732	chr6-89435843-89436630
113.794	0.117807	0.498746	0.236205	0.813273	0.915732	chr10-72340215-72341265
118.755	0.112894	0.477968	0.236195	0.813281	0.915738	chr13-45850137-45852293
1.32596	0.0877351	0.371458	0.236191	0.813285	0.915739	chr10-91100192-91101057
10.0659	0.107348	0.454535	0.236171	0.8133	0.915751	chr2-173630713-173631598
4.99506	0.119071	0.504187	0.236164	0.813305	0.915754	chr20-43949894-43950803
8.88621	0.125583	0.531815	0.236141	0.813324	0.915769	chr18-24860770-24861843
156.975	0.121558	0.514868	0.236095	0.813359	0.915771	chr2-25332348-25333283
7.55754	0.104944	0.444446	0.236124	0.813337	0.915771	chr2-113079800-113080722
1.23768	0.0838736	0.355244	0.236102	0.813354	0.915771	chr2-170881131-170881369
115.058	0.142528	0.603685	0.236097	0.813358	0.915771	chr3-47420729-47421683
2.71576	0.115529	0.489265	0.236127	0.813334	0.915771	chr6-71349022-71349638
29.0573	0.122859	0.520389	0.236091	0.813362	0.915771	chr6-158938840-158940041
6.30342	0.125243	0.530491	0.23609	0.813363	0.915771	chr7-129804837-129805919
73.128	0.119405	0.505734	0.236102	0.813354	0.915771	chr14-74608646-74609758
11.4324	0.118447	0.501685	0.236099	0.813356	0.915771	chr14-98999758-99000657
5.68361	0.122712	0.519685	0.236128	0.813333	0.915771	chr16-8005059-8005999
12.1636	0.105893	0.448482	0.236115	0.813344	0.915771	chr16-48093402-48094325
59.3893	0.119343	0.505474	0.236101	0.813355	0.915771	chr19-48842380-48843363
321.881	0.118103	0.500208	0.236107	0.813349	0.915771	chr19-52897263-52898196
157.241	0.114392	0.484491	0.236108	0.813349	0.915771	chrX-130268241-130269205
337.039	0.114801	0.486275	0.236083	0.813368	0.915774	chr19-48871928-48872851
1.41923	0.0831102	0.352052	0.236074	0.813375	0.91578	chr9-113672051-113672799
9.95643	0.137917	0.584246	0.23606	0.813386	0.915783	chr17-3600440-3601438
5.67709	0.127622	0.540661	0.236047	0.813396	0.915786	chr17-56907905-56908926
8.41081	0.12048	0.510485	0.23601	0.813425	0.915788	chr2-18749660-18750785
12.3409	0.128877	0.546088	0.236001	0.813432	0.915788	chr3-81199383-81200240
4.84902	0.120872	0.51209	0.236036	0.813405	0.915788	chr3-113748735-113749631
7.76699	0.104354	0.442163	0.236009	0.813426	0.915788	chr4-80258778-80259712
17.3568	0.100904	0.427519	0.236023	0.813415	0.915788	chr11-127461130-127462024
113.279	0.121805	0.51611	0.236007	0.813428	0.915788	chr16-88193945-88195820
1.65803	0.0997973	0.422803	0.236037	0.813404	0.915788	chr17-17957899-17958678
4.7261	0.110733	0.469237	0.235985	0.813444	0.91579	chr8-54219489-54220422
42.8188	0.114486	0.485147	0.235981	0.813447	0.915791	chr2-75612327-75613461
31.3682	0.1185	0.502198	0.235963	0.813461	0.915804	chr3-40847312-40848375
151.793	0.115355	0.488877	0.235959	0.813464	0.915804	chr6-26195057-26196071
4.41281	0.123076	0.521634	0.235944	0.813476	0.915807	chr11-68552146-68553233
31.6036	0.134382	0.569558	0.23594	0.813479	0.915807	chr14-91317115-91318155
39.9624	0.120745	0.511799	0.235924	0.813492	0.915816	chr10-50385347-50386301
6.7776	0.123809	0.524784	0.235923	0.813492	0.915816	chr15-77654589-77655817
52.2278	0.123216	0.522316	0.235902	0.813508	0.915832	chr5-124633980-124635134
4.3561	0.12387	0.525169	0.235868	0.813535	0.915859	chr8-47621893-47623134
63.4333	0.110545	0.468681	0.235864	0.813538	0.915859	chr7-115707137-115708353
11.1503	0.134712	0.571203	0.235839	0.813558	0.915879	chr11-110918756-110920038
54.9288	0.131378	0.557139	0.235809	0.813581	0.915899	chr8-37691041-37692094
27.4694	0.135428	0.574342	0.235797	0.81359	0.915901	chr10-43026004-43027035
142.288	0.13692	0.58069	0.235788	0.813597	0.915902	chr17-49496130-49497032
4.52929	0.10798	0.457955	0.235788	0.813597	0.915902	chr18-7127438-7128370
9.8458	0.10143	0.430203	0.235772	0.81361	0.915906	chr6-167416528-167417463
8.81256	0.124583	0.528464	0.235745	0.81363	0.915925	chr11-122180178-122181165
30.7268	0.12647	0.536532	0.235718	0.813652	0.915937	chrX-19336362-19337442
2.88437	0.104286	0.442472	0.23569	0.813674	0.915937	chr10-34307238-34308181
31.17	0.135423	0.574562	0.235697	0.813667	0.915937	chr11-36382916-36383894
66.013	0.116177	0.492887	0.235707	0.81366	0.915937	chr19-17783980-17785112
6.12049	0.118736	0.50374	0.235708	0.813659	0.915937	chr21-16366959-16367931
42.6587	0.132388	0.561756	0.235668	0.81369	0.915948	chr2-144495182-144496308
3.37054	0.107223	0.455002	0.235654	0.813701	0.915952	chr1-84934292-84935228
367.084	0.115812	0.491443	0.235658	0.813698	0.915952	chr11-3378649-3379617
39.2316	0.13839	0.587276	0.235648	0.813706	0.915953	chr18-2917139-2918145
1.79368	0.091821	0.389693	0.235624	0.813725	0.915964	chr3-169303480-169304369
1.46763	0.0895526	0.380059	0.235628	0.813721	0.915964	chr21-30923968-30924878
188.68	0.116177	0.49311	0.2356	0.813743	0.915968	chr6-43021107-43022099
393.476	0.117174	0.497336	0.235603	0.813741	0.915968	chr17-42275878-42276850
27.4379	0.13688	0.580961	0.235609	0.813736	0.915968	chr18-331172-332289
5.24479	0.115087	0.488518	0.235584	0.813755	0.915972	chr7-70271488-70272387
19.4773	0.105394	0.447553	0.235489	0.81383	0.916028	chr1-23417371-23418322
76.6605	0.130635	0.554704	0.235504	0.813818	0.916028	chr4-183960933-183961852
11.4014	0.132706	0.563516	0.235497	0.813823	0.916028	chr5-142876577-142877517
10.4534	0.129394	0.549542	0.235459	0.813853	0.916047	chr1-164662092-164663078
8.88932	0.125088	0.531254	0.235458	0.813854	0.916047	chr14-76726215-76727315
104.523	0.117958	0.500975	0.235458	0.813854	0.916047	chr20-46637938-46638955
29.2462	0.108935	0.462689	0.235439	0.813868	0.916057	chr4-175946032-175947225
107.825	0.11364	0.48267	0.235439	0.813868	0.916057	chr11-74726269-74727223
462.714	0.115444	0.49035	0.235431	0.813874	0.916061	chr20-38961842-38962800
1.48523	0.0890946	0.378533	0.235368	0.813923	0.916077	chr5-162806026-162806872
367.827	0.132318	0.562173	0.235368	0.813923	0.916077	chr6-167826311-167827306
489.839	0.11236	0.477373	0.235372	0.81392	0.916077	chr7-77121980-77122918
13.659	0.130426	0.554145	0.235364	0.813927	0.916077	chr11-31173680-31174833
26.8593	0.126592	0.537806	0.235386	0.813909	0.916077	chr12-10138541-10140600
444.7	0.114691	0.487264	0.235378	0.813916	0.916077	chr12-42144333-42145282
7.7223	0.124199	0.527686	0.235365	0.813926	0.916077	chr16-54489231-54490186
278.714	0.115201	0.489433	0.235376	0.813917	0.916077	chr17-8151982-8152956
113.372	0.115377	0.490188	0.235373	0.813919	0.916077	chr19-35090266-35091327
11.3936	0.12938	0.549707	0.235363	0.813927	0.916077	chr22-26573013-26573976
1.38411	0.0843641	0.358507	0.235321	0.81396	0.916095	chr2-25923647-25924397
1.6372	0.106919	0.454346	0.235324	0.813957	0.916095	chr17-13969695-13970438
502.51	0.116113	0.493434	0.235316	0.813964	0.916095	chr22-29267623-29268783
2.34625	0.100992	0.429219	0.235291	0.813983	0.916111	chr20-1209296-1210389
2.67254	0.102412	0.435298	0.235269	0.814	0.916119	chr2-58422643-58423512
5.86331	0.114018	0.484658	0.235255	0.814011	0.916125	chr4-82481114-82483049
1.40004	0.0849507	0.361103	0.235253	0.814012	0.916125	chr22-42783488-42784413
110.338	0.11154	0.474171	0.235232	0.814029	0.916138	chr3-154427394-154429415
7.85503	0.10228	0.434842	0.235213	0.814043	0.916149	chr2-70757769-70758722
20.5936	0.106897	0.454515	0.235188	0.814063	0.916156	chr1-11375310-11376243
17.9007	0.138146	0.58745	0.235161	0.814084	0.916156	chr1-29930104-29932127
122.263	0.114838	0.48828	0.235189	0.814062	0.916156	chr1-145425179-145426145
4.50097	0.110644	0.470525	0.235151	0.814092	0.916156	chr4-1905210-1906278
1.72565	0.0995805	0.423425	0.235179	0.81407	0.916156	chr5-35484182-35485031
191.87	0.116262	0.494342	0.235184	0.814066	0.916156	chr9-27353420-27354425
4.70595	0.100328	0.426643	0.235157	0.814087	0.916156	chr9-28042718-28043667
60.5125	0.129557	0.550938	0.235157	0.814087	0.916156	chr12-118061931-118062939
43.4407	0.126465	0.537758	0.235171	0.814076	0.916156	chr13-79431632-79433628
1.4459	0.0890479	0.378689	0.235148	0.814094	0.916156	chr14-77668111-77669010
4.4261	0.1085	0.46141	0.235149	0.814093	0.916156	chr22-44003442-44004273
49.9871	0.117702	0.500462	0.235187	0.814064	0.916156	chrX-65406293-65408206
522.031	0.113593	0.483138	0.235114	0.81412	0.916165	chr15-75450423-75451357
7.08988	0.124011	0.52751	0.235088	0.81414	0.916174	chr8-33865252-33866190
6.81246	0.127897	0.544034	0.235091	0.814138	0.916174	chr9-90300970-90301966
258.325	0.112883	0.480162	0.235093	0.814136	0.916174	chr19-42301975-42303125
7.67539	0.0892004	0.379474	0.235063	0.814159	0.916189	chr3-181317152-181318115
4.06067	0.110727	0.471052	0.235063	0.81416	0.916189	chr5-173923438-173924269
14.7664	0.139008	0.591402	0.235048	0.814171	0.916195	chr12-53974233-53975343
1.71908	0.106924	0.454969	0.235013	0.814199	0.916212	chr1-146817547-146818428
94.7074	0.114997	0.489368	0.234991	0.814216	0.916228	chr3-151145716-151146660
48.2861	0.131656	0.560268	0.234987	0.814219	0.916229	chr5-171310931-171311997
34.5712	0.118953	0.506225	0.234981	0.814223	0.916231	chr17-51322136-51323137
2.89724	0.104096	0.443018	0.234971	0.814231	0.916233	chr2-172563786-172564794
9.77549	0.118706	0.505186	0.234975	0.814228	0.916233	chr5-180310772-180311957
211.645	0.117948	0.50198	0.234966	0.814235	0.916233	chr19-50607685-50608676
264.717	0.147091	0.626003	0.234969	0.814233	0.916233	chr20-63955208-63956866
1.40014	0.103022	0.438538	0.234921	0.81427	0.916251	chr6-3545276-3545689
23.6929	0.112623	0.479431	0.234911	0.814278	0.916251	chr8-58016201-58017204
3.60366	0.108946	0.463775	0.234912	0.814277	0.916251	chr16-86858150-86859117
104.456	0.112872	0.480465	0.234922	0.814269	0.916251	chrX-47623377-47624409
2.94308	0.115631	0.492254	0.234901	0.814286	0.916256	chr13-24459814-24460888
1.48898	0.0879255	0.374322	0.234892	0.814292	0.916261	chr14-32645281-32646156
1.8297	0.111567	0.474979	0.234889	0.814295	0.916261	chr1-10576913-10577729
256.955	0.113417	0.482957	0.234839	0.814333	0.916299	chr1-184051293-184052270
394.778	0.114297	0.486714	0.234834	0.814337	0.916301	chr2-219597450-219598428
2.3523	0.111919	0.476596	0.23483	0.814341	0.916302	chr10-28807508-28808540
535.398	0.113833	0.484777	0.234815	0.814352	0.916309	chr7-151226841-151227796
2.0067	0.0913632	0.389127	0.23479	0.814372	0.916324	chr2-49033666-49034280
11.0745	0.127103	0.541378	0.234777	0.814381	0.916325	chr4-165416007-165417364
68.7563	0.111262	0.473916	0.234772	0.814386	0.916327	chr1-54972932-54973945
312.766	0.113499	0.48346	0.234763	0.814392	0.916328	chr12-95473596-95474564
132.218	0.11349	0.483425	0.234762	0.814393	0.916328	chr14-37594197-37595437
49.724	0.114068	0.485912	0.234751	0.814402	0.916331	chr10-127167965-127169032
30.3108	0.127882	0.544774	0.234743	0.814408	0.916334	chr3-36728296-36730101
19.1615	0.13622	0.580333	0.234728	0.81442	0.916338	chr4-1865985-1866999
1.41659	0.0843294	0.359263	0.234729	0.814419	0.916338	chr6-160048208-160049044
131.731	0.115525	0.492195	0.234713	0.814432	0.916341	chr1-18997108-18998130
12.3773	0.114883	0.489493	0.234698	0.814444	0.916349	chr1-31626198-31627060
25.8057	0.133462	0.568671	0.234692	0.814448	0.916349	chr2-131064565-131065614
60.4839	0.114669	0.488599	0.23469	0.814449	0.916349	chr17-63537786-63538829
13.5674	0.100592	0.428706	0.234641	0.814488	0.916369	chr1-43882902-43883856
2.48587	0.101449	0.432517	0.234556	0.814553	0.916369	chr1-59766979-59767589
9.77484	0.126606	0.539764	0.234559	0.814551	0.916369	chr1-85450874-85451846
658.152	0.119193	0.508052	0.234607	0.814514	0.916369	chr1-183471154-183472957
5.44968	0.116991	0.498745	0.23457	0.814542	0.916369	chr1-244009612-244010625
5.38636	0.111562	0.475446	0.234646	0.814483	0.916369	chr2-166519223-166520272
2.09627	0.107041	0.456288	0.234591	0.814527	0.916369	chr2-236607387-236608268
11.9014	0.104824	0.446863	0.234577	0.814537	0.916369	chr2-238441225-238442157
2.38045	0.0992283	0.423072	0.234543	0.814564	0.916369	chr3-77835695-77836596
26.9611	0.1192	0.508084	0.234606	0.814514	0.916369	chr4-2134825-2135833
216.123	0.121497	0.518006	0.234548	0.814559	0.916369	chr5-72847939-72849037
159.938	0.114857	0.489658	0.234567	0.814545	0.916369	chr7-88759005-88760016
121.818	0.112534	0.479756	0.234566	0.814546	0.916369	chr8-106725595-106726529
144.484	0.116608	0.497161	0.234547	0.81456	0.916369	chr9-132079237-132080305
72.7612	0.121074	0.516018	0.234632	0.814494	0.916369	chr11-19576978-19578716
155.779	0.121711	0.51891	0.234551	0.814557	0.916369	chr11-65110002-65110836
72.0551	0.121142	0.516304	0.234634	0.814493	0.916369	chr12-57124022-57124939
4.34992	0.1056	0.450159	0.234584	0.814531	0.916369	chr13-30877070-30877979
4.53375	0.106332	0.45337	0.234536	0.814569	0.916369	chr14-50023705-50024615
7.71825	0.122669	0.522769	0.234652	0.814478	0.916369	chr17-17634694-17635637
1.73987	0.111486	0.475122	0.234647	0.814483	0.916369	chr17-22124585-22125520
3.96666	0.110179	0.469791	0.234527	0.814576	0.916371	chr1-104406488-104407406
3.30357	0.105701	0.450719	0.234516	0.814584	0.916377	chr9-34010839-34011698
31.7829	0.118625	0.505942	0.234464	0.814625	0.916409	chr11-26296942-26297854
22.774	0.125881	0.536895	0.234461	0.814627	0.916409	chr2-135999796-136000876
12.093	0.114126	0.48682	0.234432	0.81465	0.916429	chr18-43578469-43579452
291.83	0.112893	0.481587	0.234419	0.81466	0.916437	chr3-191328994-191329956
5.50743	0.111158	0.474232	0.234397	0.814677	0.916448	chr1-7640754-7642320
55.0958	0.110107	0.469761	0.234389	0.814683	0.916452	chr8-106764973-106765952
133.511	0.117781	0.502529	0.234375	0.814693	0.916455	chr1-207884803-207885759
14.5732	0.132997	0.567438	0.234381	0.814689	0.916455	chr7-34675341-34676434
280.656	0.129106	0.5509	0.234356	0.814709	0.916464	chr16-47143378-47144584
674.167	0.114817	0.489944	0.234346	0.814716	0.916467	chr8-143246217-143247234
80.1928	0.113698	0.485282	0.234292	0.814758	0.916506	chr11-121590907-121592025
412.623	0.112882	0.481821	0.234282	0.814766	0.916512	chr5-136132422-136133405
259.277	0.111403	0.475592	0.234241	0.814798	0.91654	chr12-53325425-53326339
40.0536	0.11981	0.511494	0.234236	0.814802	0.916541	chr10-113454128-113455121
168.99	0.112816	0.481674	0.234217	0.814816	0.916545	chrX-72018251-72019225
3.70194	0.11641	0.49705	0.234203	0.814828	0.91655	chr20-10970694-10971783
5.69778	0.119764	0.511432	0.234173	0.81485	0.916565	chr5-30991220-30992889
140.295	0.119733	0.511421	0.234118	0.814894	0.916594	chr3-50615602-50616458
1.52996	0.0900467	0.384618	0.23412	0.814892	0.916594	chr20-3247413-3248040
23.2004	0.127898	0.546315	0.234111	0.814899	0.916597	chr2-190760575-190761708
1.36596	0.10071	0.430202	0.234099	0.814908	0.916605	chr16-87081994-87082487
177.579	0.115862	0.494967	0.234081	0.814922	0.916615	chr10-132452806-132453807
281.44	0.114525	0.48925	0.234083	0.814921	0.916615	chr15-78507000-78508030
138.235	0.117256	0.501008	0.234041	0.814953	0.916636	chr17-40191167-40192142
3.17751	0.102691	0.438773	0.234041	0.814953	0.916636	chr20-36259102-36260220
44.6076	0.118328	0.505633	0.234019	0.81497	0.916638	chr5-92909187-92910234
274.102	0.11295	0.48265	0.23402	0.814969	0.916638	chr6-99568179-99569160
184.66	0.15465	0.660891	0.234002	0.814983	0.916647	chr19-3359037-3360673
90.1769	0.111681	0.477296	0.233988	0.814995	0.916654	chr2-84926607-84927588
333.175	0.116489	0.497863	0.233978	0.815002	0.916655	chr1-15603096-15604068
3.08251	0.105422	0.450574	0.233972	0.815007	0.916657	chr10-68606721-68607612
55.6236	0.114654	0.49004	0.233969	0.815009	0.916657	chr18-8987997-8988960
1.63824	0.09448	0.403823	0.233964	0.815013	0.916658	chr2-149024030-149024929
10.8184	0.101914	0.435611	0.233956	0.815019	0.916659	chr2-48046638-48047889
322.067	0.111043	0.474654	0.233945	0.815028	0.916661	chr9-83817166-83818188
2.82799	0.101419	0.433524	0.233941	0.815031	0.916661	chr2-176830121-176831025
10.16	0.129834	0.555036	0.233919	0.815047	0.916677	chr2-229707886-229708937
9.13603	0.102405	0.437871	0.23387	0.815086	0.916706	chr17-52790300-52791242
6.04741	0.112831	0.482461	0.233865	0.81509	0.916708	chr8-53796924-53797907
24.9577	0.119211	0.509765	0.233855	0.815098	0.916714	chr20-24948786-24949941
4.82072	0.0981495	0.419707	0.233852	0.8151	0.916714	chr21-16999447-17000359
6.22916	0.100793	0.431038	0.233837	0.815112	0.916725	chr7-12716645-12717584
1.98277	0.112373	0.480591	0.233823	0.815122	0.916725	chr2-8109827-8110722
7.39875	0.10935	0.46765	0.233828	0.815119	0.916725	chr7-157928930-157930193
182.711	0.111601	0.477311	0.233812	0.815131	0.916727	chr13-106532764-106533620
4.28749	0.119901	0.512835	0.233801	0.81514	0.91673	chr2-10499565-10500657
4.26954	0.105945	0.453163	0.23379	0.815148	0.916735	chr9-81224042-81225250
1.55106	0.0935723	0.400284	0.233765	0.815168	0.916748	chr4-57668284-57669161
388.007	0.112636	0.481833	0.233766	0.815166	0.916748	chrX-16719112-16720095
88.9375	0.112599	0.481718	0.233744	0.815183	0.916748	chr4-139030416-139031398
3.26757	0.101704	0.435096	0.23375	0.815179	0.916748	chr9-38079228-38080208
9.89007	0.107884	0.461527	0.233754	0.815176	0.916748	chr10-78399604-78400568
121.973	0.145146	0.62099	0.233733	0.815193	0.916748	chr1-155977953-155978855
3.2776	0.111856	0.478555	0.233737	0.815189	0.916748	chr2-16102599-16103684
6.07103	0.111167	0.475611	0.233735	0.815191	0.916748	chr16-49276991-49278528
590.147	0.112376	0.480821	0.233717	0.815204	0.916758	chr1-174158989-174159948
4.65315	0.105389	0.450934	0.233713	0.815208	0.916758	chr2-118823432-118824331
7.87999	0.125871	0.538571	0.233713	0.815207	0.916758	chr13-99827012-99828026
159.295	0.121345	0.519342	0.233652	0.815255	0.916791	chr4-93828239-93830163
413.047	0.114811	0.49139	0.233646	0.81526	0.916791	chr7-133081656-133082612
20.2999	0.126841	0.542871	0.233648	0.815259	0.916791	chr8-135229245-135230323
36.6445	0.109373	0.468209	0.233598	0.815297	0.916818	chr7-6167024-6168025
5.42963	0.106496	0.455944	0.233573	0.815316	0.916832	chr1-17662648-17663482
5.02141	0.129997	0.556549	0.233576	0.815314	0.916832	chr3-165751227-165752238
1.51804	0.0897913	0.384423	0.233574	0.815316	0.916832	chr6-139139178-139140059
22.3783	0.09508	0.4071	0.233554	0.815331	0.916835	chr3-125072062-125072951
113.05	0.113801	0.487269	0.233549	0.815336	0.916835	chr5-49602399-49603186
11.3003	0.127799	0.547219	0.233543	0.81534	0.916835	chr13-30550979-30552067
151.703	0.114159	0.488848	0.233526	0.815353	0.916836	chr6-4606613-4607716
19.0808	0.13362	0.572201	0.23352	0.815358	0.916839	chr8-47477605-47478638
15.2766	0.131277	0.562187	0.233511	0.815364	0.916843	chr15-68672549-68673319
6.50903	0.121994	0.522538	0.233464	0.815401	0.916877	chr4-7246178-7247063
50.1284	0.122039	0.522725	0.233466	0.815399	0.916877	chr7-982016-982886
230.015	0.116823	0.500536	0.233396	0.815454	0.916899	chr1-35718387-35719330
2.30985	0.0995371	0.426463	0.233401	0.81545	0.916899	chr1-184471661-184472575
178.862	0.114144	0.489061	0.233393	0.815456	0.916899	chr3-45224798-45225791
5.78059	0.127866	0.54785	0.233396	0.815454	0.916899	chr4-71182068-71183146
222.865	0.112118	0.480334	0.233416	0.815439	0.916899	chr11-118925445-118926471
76.2267	0.116494	0.4991	0.233409	0.815444	0.916899	chr19-2281803-2282791
70.4583	0.118754	0.508835	0.233384	0.815464	0.916904	chr12-110826381-110827372
188.183	0.121598	0.521057	0.233368	0.815476	0.916908	chr7-30135581-30136488
9.54661	0.114319	0.489892	0.233355	0.815486	0.916916	chr3-99100412-99101358
3.21117	0.115793	0.496285	0.23332	0.815513	0.916938	chr13-23504877-23505467
19.0329	0.133892	0.573969	0.233274	0.815549	0.916957	chr2-200868783-200869844
45.2324	0.122721	0.526096	0.233267	0.815554	0.916957	chr7-150219579-150221334
2.98687	0.102384	0.438932	0.233256	0.815563	0.91696	chr1-80163336-80164337
309.109	0.114873	0.492477	0.233256	0.815563	0.91696	chr9-129487991-129489047
228.297	0.114828	0.492349	0.233225	0.815586	0.916976	chr1-52054714-52055623
91.2398	0.127584	0.547063	0.233215	0.815594	0.916982	chr17-79412998-79414275
7.73485	0.0986653	0.423159	0.233164	0.815634	0.917007	chrX-129006118-129007125
10.4247	0.116209	0.498443	0.233143	0.81565	0.917017	chr1-173733124-173734519
98.8105	0.111409	0.477865	0.23314	0.815653	0.917017	chr11-95069491-95070414
19.7529	0.121659	0.521848	0.233131	0.815659	0.917022	chr15-70344063-70345855
2.73797	0.10302	0.441927	0.233116	0.815671	0.91703	chr14-85164853-85165767
5.44598	0.118761	0.50946	0.233112	0.815674	0.91703	chr20-16607720-16608621
1.49362	0.0871365	0.373812	0.233103	0.815682	0.917034	chr3-126501485-126502344
190.479	0.123555	0.530055	0.233099	0.815685	0.917034	chr10-73647156-73648780
3.16164	0.105156	0.451124	0.233098	0.815685	0.917034	chr21-38499255-38499941
5.07373	0.115399	0.49511	0.233078	0.8157	0.917038	chr3-56356810-56358055
1.45135	0.0871735	0.374021	0.233071	0.815706	0.917038	chr7-158789959-158790748
1.38633	0.0799225	0.342895	0.233081	0.815698	0.917038	chr8-11970268-11971167
224.547	0.121851	0.522802	0.233073	0.815705	0.917038	chr17-75753448-75754410
578.478	0.116849	0.501343	0.233072	0.815705	0.917038	chr22-24270433-24271396
7.76652	0.124772	0.535369	0.233058	0.815716	0.917047	chr3-149955229-149956121
355.768	0.115391	0.495129	0.233053	0.81572	0.917048	chr11-69048462-69049413
125.892	0.129078	0.553888	0.233039	0.815731	0.917054	chr1-3490965-3491900
309.524	0.114964	0.493367	0.233018	0.815747	0.917064	chr15-82262245-82263220
282.908	0.112608	0.483273	0.233011	0.815753	0.917064	chrX-23907421-23908351
129.754	0.11067	0.474977	0.233001	0.815761	0.917066	chr2-41878815-41880039
31.8153	0.109383	0.469487	0.232985	0.815773	0.917074	chr2-237566432-237567708
482.721	0.11435	0.490821	0.232976	0.81578	0.917079	chr1-23959206-23960281
107.625	0.115786	0.497002	0.232969	0.815785	0.917082	chr1-869489-870425
11.1854	0.123298	0.529253	0.232967	0.815787	0.917082	chr14-23537359-23538204
437.618	0.115097	0.494087	0.23295	0.8158	0.917085	chr22-36528752-36529762
5.26044	0.105655	0.45358	0.232935	0.815812	0.917093	chr11-11400494-11401446
35.6667	0.0992172	0.425998	0.232905	0.815835	0.917096	chr2-151096899-151097799
3.43146	0.111656	0.479381	0.232916	0.815826	0.917096	chr6-28092426-28093322
41.8407	0.115524	0.496006	0.232909	0.815832	0.917096	chr9-33867676-33868757
13.9773	0.124928	0.536348	0.232924	0.81582	0.917096	chr14-22374988-22376084
10.5752	0.129255	0.555098	0.232851	0.815877	0.917099	chr4-15659556-15660532
10.8104	0.129068	0.554215	0.232885	0.815851	0.917099	chr6-37489361-37490227
63.7289	0.119094	0.51142	0.23287	0.815862	0.917099	chr8-122848267-122849347
322.212	0.131089	0.562956	0.232859	0.815871	0.917099	chr12-50763667-50764804
119.953	0.115127	0.494421	0.232853	0.815876	0.917099	chr15-84927788-84928800
165.185	0.114765	0.492862	0.232855	0.815874	0.917099	chr17-45143807-45145025
263.049	0.115204	0.494765	0.232847	0.81588	0.9171	chr10-124388702-124389758
4.86016	0.111303	0.478038	0.232832	0.815892	0.917104	chr7-28544299-28545473
125.772	0.114301	0.490935	0.232824	0.815898	0.917104	chr19-57849420-57850333
4.54898	0.118218	0.507775	0.232815	0.815905	0.917108	chr2-239758104-239759038
729.614	0.112221	0.482042	0.232803	0.815914	0.917112	chr2-144332015-144332978
46.8599	0.117766	0.505855	0.232806	0.815912	0.917112	chr9-36798037-36799166
9.73696	0.130937	0.562476	0.232786	0.815927	0.917116	chr2-151849145-151850176
63.6246	0.115183	0.494798	0.232788	0.815926	0.917116	chr20-2172183-2173172
4.816	0.119146	0.511901	0.232751	0.815955	0.917141	chr1-118973247-118974392
5.08013	0.106507	0.45763	0.232736	0.815967	0.917149	chr3-45230744-45231691
10.2637	0.106086	0.455837	0.232727	0.815973	0.917154	chr2-60678776-60679700
3.26735	0.114669	0.492727	0.232724	0.815976	0.917154	chr20-22453054-22454122
13.7932	0.1105	0.474823	0.232717	0.815981	0.917154	chr11-117511190-117511984
172.327	0.114078	0.49023	0.232704	0.815992	0.917158	chr1-232805094-232806180
86.9877	0.117642	0.505536	0.232707	0.815989	0.917158	chr20-62651850-62652915
64.7852	0.116844	0.50213	0.232697	0.815997	0.917158	chr17-18033180-18034316
14.2317	0.119242	0.512464	0.232683	0.816007	0.917158	chr1-100391298-100392317
922.703	0.109247	0.469508	0.232684	0.816007	0.917158	chr3-132722227-132723147
18.9087	0.126654	0.544316	0.232685	0.816006	0.917158	chr18-63345730-63346807
21.8371	0.125074	0.537569	0.232667	0.81602	0.917162	chr1-180609480-180611932
31.1083	0.112245	0.482417	0.232671	0.816017	0.917162	chr10-92879978-92881444
3.0271	0.102273	0.439581	0.23266	0.816025	0.917165	chr17-80764977-80765960
3.41281	0.120106	0.516239	0.232655	0.816029	0.917166	chr13-28783409-28784852
13.3619	0.131923	0.567072	0.232639	0.816042	0.917175	chr6-150319930-150321051
17.8806	0.11767	0.505822	0.232631	0.816048	0.917177	chr12-113812145-113813084
2.57392	0.102931	0.442474	0.232626	0.816052	0.917178	chrX-65987578-65988477
33.364	0.137734	0.59212	0.232611	0.816063	0.917185	chr16-1014537-1015562
1.56123	0.090582	0.389457	0.232585	0.816084	0.917197	chr11-70580191-70581084
92.4009	0.11512	0.494984	0.232573	0.816093	0.917202	chr16-70653501-70654630
440.037	0.112182	0.482364	0.232566	0.816098	0.917205	chr9-69759472-69760428
44.7632	0.106567	0.458256	0.232548	0.816112	0.917208	chr5-120457849-120458929
24.4527	0.127053	0.54636	0.232544	0.816116	0.917208	chr7-4457804-4458845
42.9988	0.106841	0.45943	0.232552	0.816109	0.917208	chr19-4784846-4785772
482.203	0.11542	0.496361	0.232533	0.816124	0.917209	chr2-241636826-241637932
742.914	0.11337	0.487565	0.232523	0.816132	0.917209	chr11-66958052-66959007
30.4166	0.109178	0.469531	0.232526	0.81613	0.917209	chr12-71636262-71637327
227.609	0.114195	0.491103	0.232529	0.816128	0.917209	chr17-47530493-47531527
24.5634	0.120924	0.520105	0.2325	0.81615	0.917214	chr3-154097932-154098989
12.9742	0.100654	0.432911	0.232505	0.816146	0.917214	chr7-71686795-71687800
8.30777	0.108778	0.467858	0.232502	0.816148	0.917214	chr10-132481779-132482707
17.9346	0.120345	0.517621	0.232497	0.816152	0.917214	chr16-24747969-24749635
200.073	0.112896	0.485578	0.232498	0.816151	0.917214	chr19-52942190-52943293
15.5051	0.128018	0.550654	0.232483	0.816163	0.917219	chr17-43601003-43601999
39.7834	0.131837	0.567097	0.232477	0.816168	0.917222	chr16-27244983-27245926
42.1889	0.139969	0.602129	0.232456	0.816184	0.917231	chr1-149938726-149939722
1.46502	0.0885197	0.38081	0.232451	0.816188	0.917233	chrX-53480709-53481387
1.55508	0.0940215	0.404488	0.232446	0.816192	0.917235	chr1-29473097-29473800
18.8355	0.11851	0.509857	0.232438	0.816198	0.917238	chr18-36711307-36712472
5.72093	0.109933	0.472963	0.232434	0.816201	0.91724	chr8-70269770-70270792
64.9298	0.10871	0.467725	0.232424	0.816209	0.917243	chr3-149532479-149533522
1.39621	0.0826924	0.355783	0.232424	0.816209	0.917243	chrX-150574839-150575747
59.3916	0.119124	0.51254	0.232419	0.816213	0.917244	chr20-38835493-38836503
2.49587	0.109816	0.472571	0.232379	0.816244	0.917261	chr5-6517117-6517965
301.895	0.113485	0.48834	0.23239	0.816235	0.917261	chr6-108294493-108295440
66.7856	0.10916	0.469742	0.232383	0.816241	0.917261	chr8-93360882-93361784
3.40392	0.089449	0.384945	0.232368	0.816252	0.917261	chr15-61274209-61275138
317.018	0.115187	0.495764	0.232343	0.816272	0.917263	chr1-23743009-23744035
4.59223	0.102311	0.44033	0.232351	0.816265	0.917263	chr4-10530026-10531056
12.502	0.12549	0.540102	0.232346	0.816269	0.917263	chr13-110816185-110817152
60.8439	0.122041	0.525296	0.232329	0.816283	0.917273	chr15-77107218-77108241
2.79445	0.101103	0.435229	0.232298	0.816307	0.917286	chr15-78544729-78545699
19.1728	0.132281	0.569463	0.23229	0.816313	0.91729	chr3-185176698-185177439
4.50338	0.105558	0.454584	0.232208	0.816376	0.917339	chr2-185063559-185064548
13.6264	0.109121	0.469955	0.232195	0.816386	0.917341	chr2-26470747-26471872
9.70645	0.112816	0.48586	0.232198	0.816384	0.917341	chr4-1501838-1502751
1.4144	0.087574	0.377188	0.232176	0.816401	0.917353	chr17-65692441-65693037
375.411	0.112375	0.484046	0.232158	0.816416	0.917364	chr10-13299415-13300400
4.2763	0.118482	0.510354	0.232156	0.816417	0.917364	chrX-95218749-95219681
103.278	0.117759	0.507265	0.232146	0.816425	0.917368	chr19-1503142-1504119
10.7273	0.141509	0.609638	0.23212	0.816445	0.917377	chr4-7825955-7827021
36.4659	0.120052	0.517174	0.232131	0.816436	0.917377	chr5-73536467-73537442
98.6447	0.117014	0.504102	0.232124	0.816442	0.917377	chr20-21705360-21707309
12.4583	0.131634	0.567121	0.232109	0.816453	0.917381	chr17-82847718-82848708
58.3846	0.120331	0.518557	0.232049	0.8165	0.917413	chr1-109852024-109853070
25.4378	0.113248	0.488011	0.23206	0.816491	0.917413	chr2-32553311-32554443
73.9319	0.104628	0.450858	0.232063	0.816489	0.917413	chr3-187444922-187446069
75.5633	0.11157	0.4808	0.23205	0.816499	0.917413	chr17-43338533-43339507
10.1215	0.0941308	0.405686	0.232029	0.816515	0.917422	chr6-131231683-131232649
260.93	0.111288	0.47964	0.232023	0.81652	0.917424	chr11-64777320-64778198
1.42611	0.0858632	0.370077	0.232015	0.816527	0.917427	chr3-115510929-115511622
107.288	0.124191	0.535371	0.231972	0.81656	0.917455	chr2-101752314-101753559
2.85104	0.100536	0.433457	0.23194	0.816584	0.917466	chr7-104366034-104366899
435.772	0.112965	0.487042	0.23194	0.816584	0.917466	chr16-71723436-71724320
14.0193	0.101104	0.435942	0.231921	0.816599	0.917473	chr21-38755398-38756375
264.297	0.112851	0.486637	0.2319	0.816615	0.91748	chr14-22597862-22598815
419.849	0.111284	0.479892	0.231894	0.816621	0.917482	chr12-27779641-27780726
31.9463	0.119067	0.513477	0.231883	0.816629	0.917486	chr13-22960268-22961947
122.795	0.109536	0.472538	0.231804	0.81669	0.917511	chr1-85047758-85048798
9.56873	0.128487	0.55433	0.231787	0.816703	0.917511	chr8-63011485-63012597
19.9566	0.118828	0.512595	0.231817	0.81668	0.917511	chr10-22549814-22551394
290.46	0.115779	0.499507	0.231787	0.816704	0.917511	chr11-75399081-75400043
2.17229	0.111164	0.479513	0.231827	0.816673	0.917511	chr11-79184031-79184943
43.2674	0.126564	0.546009	0.231798	0.816695	0.917511	chr18-25603560-25606304
24.2805	0.128734	0.555316	0.231821	0.816677	0.917511	chr19-40139489-40140516
32.9945	0.125225	0.540279	0.231778	0.816711	0.917513	chr10-97063266-97065592
124.961	0.116528	0.50277	0.231771	0.816716	0.917516	chr22-45284469-45285477
1.30318	0.0824192	0.35564	0.231749	0.816733	0.917527	chr6-149497739-149498466
4.9974	0.111055	0.479266	0.231719	0.816756	0.917536	chr2-216653646-216654597
154.739	0.112167	0.484066	0.231719	0.816756	0.917536	chr10-50739429-50740408
279.057	0.115301	0.497585	0.231722	0.816754	0.917536	chr19-37334086-37335077
3.67793	0.101095	0.436288	0.231717	0.816758	0.917536	chr21-17085427-17086416
6.64306	0.133314	0.575369	0.231701	0.81677	0.917546	chr1-19682223-19683532
6.2301	0.131399	0.567117	0.231697	0.816773	0.917547	chr2-55836821-55837801
6.80641	0.121835	0.525968	0.23164	0.816818	0.917589	chr6-56724927-56725902
74.3667	0.122113	0.527198	0.231626	0.816829	0.917598	chr17-1977366-1978974
46.1125	0.113811	0.491388	0.23161	0.816841	0.917609	chr8-144997400-144998413
32.1136	0.122978	0.531003	0.231596	0.816851	0.91761	chr2-60707321-60708380
2.24224	0.0967817	0.417883	0.2316	0.816849	0.91761	chr10-112507809-112508570
1.30615	0.0806451	0.348221	0.231592	0.816855	0.917611	chr8-40977915-40978625
3.73058	0.0963406	0.416	0.231588	0.816858	0.917611	chr2-10899976-10900931
28.4276	0.13329	0.575602	0.231567	0.816874	0.917625	chr15-60752098-60753210
1.48292	0.0926453	0.400111	0.231549	0.816889	0.917632	chr1-239587703-239588386
35.3669	0.112587	0.48627	0.231531	0.816902	0.917638	chr11-107798893-107800038
71.8175	0.109942	0.474927	0.231492	0.816932	0.917661	chr18-74485895-74486918
15.3657	0.12579	0.543421	0.231479	0.816943	0.917663	chr17-61337120-61338025
2.08697	0.111571	0.481996	0.231477	0.816944	0.917663	chr20-36279507-36280396
26.8218	0.126693	0.547344	0.231469	0.81695	0.917668	chr10-121501472-121502467
398.524	0.110199	0.476146	0.231441	0.816973	0.917677	chr3-113019074-113020056
116.621	0.132229	0.571329	0.231441	0.816972	0.917677	chr5-37836389-37837851
1.45167	0.0870599	0.376161	0.231443	0.81697	0.917677	chr7-69728074-69728806
514.948	0.111415	0.481463	0.23141	0.816996	0.917688	chr3-157088545-157089575
4.80849	0.110768	0.478689	0.231398	0.817005	0.917688	chr4-81828622-81829636
22.7942	0.130544	0.564134	0.231406	0.816999	0.917688	chr8-27403986-27405851
1.49121	0.0906574	0.391771	0.231404	0.817001	0.917688	chr9-121508282-121509158
3.39966	0.107598	0.464995	0.231395	0.817008	0.917688	chr20-19875600-19876445
9.96463	0.105166	0.454645	0.231314	0.817071	0.917741	chr6-14540035-14541424
84.1758	0.139182	0.601706	0.231313	0.817072	0.917741	chr8-127734801-127735650
17.3635	0.125203	0.541288	0.231305	0.817077	0.917741	chr14-69605602-69606672
1.42773	0.0830081	0.358926	0.231268	0.817106	0.917753	chr4-102493526-102494397
29.5593	0.125497	0.542636	0.231273	0.817103	0.917753	chr4-139900951-139903068
19.8812	0.129294	0.559041	0.231279	0.817098	0.917753	chr10-29725028-29726090
32.6113	0.126377	0.546461	0.231265	0.817109	0.917753	chr11-66558947-66560109
194.91	0.110098	0.476061	0.231268	0.817107	0.917753	chr11-78079265-78080287
27.7385	0.129688	0.560776	0.231265	0.817109	0.917753	chr19-3335065-3336035
34.7528	0.118701	0.513316	0.231243	0.817126	0.917765	chr2-141706978-141708019
4.94658	0.125306	0.54191	0.231231	0.817136	0.91777	chr4-39451362-39452436
46.6445	0.116236	0.502706	0.231221	0.817143	0.91777	chr2-1704617-1706435
42.648	0.135108	0.584329	0.23122	0.817144	0.91777	chr14-68806549-68807655
7.55357	0.127207	0.550153	0.231221	0.817143	0.91777	chr14-85947540-85948771
8.91367	0.0973567	0.421069	0.231213	0.817149	0.917771	chr7-42226241-42227104
1.53594	0.0884031	0.382357	0.231206	0.817155	0.917775	chr4-86376594-86377500
203.391	0.111943	0.484183	0.231199	0.81716	0.917775	chr6-26031606-26032611
388.968	0.113554	0.491182	0.231185	0.817171	0.917779	chr22-32474387-32475454
144.699	0.11551	0.499733	0.231143	0.817204	0.917807	chrX-153763706-153764683
30.5465	0.124592	0.539059	0.231128	0.817215	0.917814	chr12-8860161-8861122
196.468	0.112466	0.48667	0.231093	0.817242	0.917817	chr1-209627304-209628343
7.58644	0.118798	0.514071	0.231093	0.817242	0.917817	chr3-145694235-145695210
319.525	0.111795	0.483755	0.231099	0.817238	0.917817	chr5-81301182-81302182
2.70641	0.104656	0.452838	0.231111	0.817229	0.917817	chr8-20098646-20099577
33.6467	0.111284	0.481564	0.231089	0.817246	0.917817	chr8-73650835-73651973
327.288	0.112561	0.487059	0.231104	0.817234	0.917817	chr9-93133786-93134766
256.671	0.113542	0.491336	0.231089	0.817246	0.917817	chr19-51926743-51927751
185.99	0.138859	0.600875	0.231094	0.817241	0.917817	chr20-32582797-32583792
1.48371	0.101862	0.440795	0.231086	0.817248	0.917817	chr22-34599313-34600178
393.031	0.112004	0.484728	0.231065	0.817264	0.917825	chr6-17599953-17600834
235.2	0.138178	0.598002	0.231066	0.817263	0.917825	chr17-75877075-75878965
13.2871	0.123339	0.533816	0.231051	0.817275	0.917831	chr2-132635982-132637117
1.3588	0.0866358	0.374997	0.23103	0.817291	0.917837	chr2-232390624-232391450
51.4446	0.119653	0.517904	0.231033	0.817289	0.917837	chr5-171629754-171630819
11.8291	0.109815	0.475331	0.231029	0.817292	0.917837	chr6-28207471-28208502
15.8622	0.120427	0.521253	0.231033	0.817289	0.917837	chr11-79232051-79233085
3.11021	0.106377	0.460462	0.231022	0.817298	0.91784	chr17-29461476-29462458
12.0303	0.120293	0.520724	0.231012	0.817306	0.917844	chr8-66026319-66027344
6.50857	0.117986	0.510759	0.231002	0.817313	0.917849	chr10-116868417-116869433
9.78992	0.101449	0.439186	0.230992	0.817321	0.917852	chr19-31828469-31829366
8.16627	0.123104	0.532986	0.230971	0.817337	0.917865	chr11-467964-468920
18.3802	0.12883	0.557784	0.230967	0.81734	0.917865	chr10-31999024-32000178
275.336	0.110482	0.478352	0.230964	0.817343	0.917865	chr12-48197784-48198801
344.375	0.114235	0.494609	0.230961	0.817345	0.917865	chr16-19523509-19524436
6.19761	0.120154	0.520269	0.230946	0.817357	0.917873	chr14-54230131-54231109
20.9498	0.130901	0.566819	0.230939	0.817362	0.917876	chr18-12055953-12057909
108.977	0.116195	0.503155	0.230933	0.817367	0.917878	chr6-137349185-137351106
71.3103	0.12767	0.552883	0.230917	0.817379	0.917881	chr1-226721880-226724295
2.77923	0.100044	0.433244	0.230919	0.817378	0.917881	chr14-105026819-105027715
137.348	0.111326	0.482124	0.230908	0.817386	0.917884	chr2-74032129-74033115
6.43743	0.117542	0.509086	0.230889	0.817401	0.917895	chr9-120265529-120266482
7.34342	0.10272	0.444914	0.230877	0.81741	0.917902	chr2-224746185-224747055
238.139	0.111267	0.481962	0.230862	0.817422	0.91791	chr4-56544337-56545312
19.078	0.129666	0.561777	0.230814	0.81746	0.917913	chr2-112700720-112701726
23.9434	0.132351	0.573419	0.23081	0.817462	0.917913	chr2-197236571-197237544
27.2102	0.114022	0.493926	0.230848	0.817433	0.917913	chr6-4405407-4406430
14.4263	0.134507	0.582704	0.230833	0.817444	0.917913	chr6-167206348-167207960
48.0466	0.134986	0.58477	0.230836	0.817442	0.917913	chr11-114180049-114181120
26.326	0.11393	0.493605	0.230813	0.81746	0.917913	chr13-84895677-84896764
62.9723	0.128749	0.557835	0.230801	0.817469	0.917918	chr12-107130967-107132578
4.01355	0.107635	0.466371	0.230793	0.817475	0.917922	chr3-73185753-73186677
178.391	0.111489	0.483081	0.230787	0.81748	0.917924	chr12-11812526-11813589
7.88486	0.118303	0.512623	0.23078	0.817486	0.917925	chr5-7622362-7623278
188.693	0.113904	0.493719	0.230707	0.817542	0.917975	chrX-76427356-76429462
111.609	0.144059	0.624501	0.230679	0.817564	0.917985	chr10-43407013-43407994
35.6141	0.129989	0.563513	0.230677	0.817566	0.917985	chr19-4267309-4268269
28.5463	0.130197	0.564435	0.230667	0.817573	0.91799	chr11-77136763-77138756
10.5958	0.134805	0.584453	0.230651	0.817586	0.917997	chr3-185166082-185167086
60.4026	0.11459	0.496816	0.230648	0.817588	0.917997	chr14-24678584-24679544
430.455	0.110701	0.479983	0.230635	0.817598	0.918001	chr5-122774603-122775541
46.5239	0.117013	0.5074	0.230613	0.817615	0.918018	chr10-28431877-28432863
14.6309	0.109518	0.474918	0.230605	0.817622	0.91802	chr11-117885517-117886454
1.96307	0.110023	0.477117	0.230599	0.817626	0.918021	chr16-81416952-81417668
14.0284	0.136154	0.590482	0.230581	0.817641	0.918029	chr14-75141779-75142723
352.988	0.109421	0.474553	0.230578	0.817643	0.918029	chr18-22933029-22933966
33.1519	0.1168	0.506542	0.230583	0.817639	0.918029	chrX-136953749-136955565
39.0848	0.128194	0.556033	0.230551	0.817663	0.918046	chr3-58414292-58415730
6.72805	0.102205	0.443351	0.230529	0.817681	0.918061	chr18-68177840-68179551
109.567	0.114119	0.495047	0.230522	0.817686	0.918062	chr13-20712306-20713295
5.05377	0.114825	0.498108	0.230521	0.817687	0.918062	chr18-76765663-76766893
11.8382	0.126704	0.549686	0.230503	0.817701	0.918069	chr8-72571595-72572926
2.33684	0.0961307	0.417084	0.230483	0.817717	0.918081	chr5-102815217-102816122
151.24	0.120863	0.524451	0.230457	0.817737	0.918098	chr9-128117297-128118294
373.26	0.115253	0.500177	0.230424	0.817763	0.918125	chr17-29148506-29149449
6.1745	0.122128	0.530022	0.23042	0.817766	0.918125	chr6-38686169-38687399
174.382	0.115217	0.500062	0.230405	0.817777	0.918134	chr19-46654277-46655298
1.54387	0.0898236	0.389884	0.230385	0.817792	0.918134	chr2-238527354-238528185
39.7486	0.119061	0.516796	0.230383	0.817794	0.918134	chr6-33592523-33593665
102.359	0.120386	0.522561	0.230378	0.817798	0.918134	chr6-75208554-75209543
77.7367	0.114101	0.495278	0.230377	0.817799	0.918134	chr7-5665068-5665987
33.1105	0.122603	0.532182	0.230378	0.817798	0.918134	chrX-24395447-24396421
5.4292	0.109455	0.475153	0.230357	0.817814	0.91814	chr7-37062019-37063093
1.59135	0.10277	0.446194	0.230325	0.817839	0.918147	chr2-133858822-133859384
3.75441	0.100911	0.438124	0.230326	0.817839	0.918147	chr2-214671104-214672037
2.84084	0.103485	0.449309	0.230321	0.817843	0.918147	chr5-113921005-113921936
405.133	0.110291	0.478849	0.230326	0.817839	0.918147	chr6-47309391-47310357
459.562	0.110152	0.478256	0.230321	0.817842	0.918147	chr8-23528414-23529327
2.64134	0.0985968	0.428076	0.230326	0.817839	0.918147	chr14-36426696-36427507
10.8068	0.124896	0.542299	0.230308	0.817852	0.918151	chr3-117015341-117016974
1.32416	0.0795665	0.345479	0.230308	0.817852	0.918151	chr18-3816709-3817354
22.42	0.127587	0.554016	0.230295	0.817862	0.918151	chr8-15625776-15626934
204.815	0.113389	0.492373	0.230291	0.817866	0.918151	chr12-2834544-2835615
6.88204	0.127405	0.553321	0.230254	0.817894	0.918169	chr14-19169539-19170313
1.43257	0.0880634	0.382493	0.230235	0.817909	0.918177	chr8-36075832-36076436
1.80952	0.108119	0.469603	0.230236	0.817909	0.918177	chr14-59373788-59374689
30.5054	0.119204	0.51777	0.230226	0.817916	0.918177	chr15-52800392-52802244
616.127	0.115311	0.50087	0.230222	0.817919	0.918177	chr20-45971596-45972669
671.645	0.112197	0.487367	0.23021	0.817928	0.918182	chr2-10447964-10448957
1.51867	0.090629	0.393691	0.230203	0.817934	0.918185	chr1-177002697-177003548
19.5408	0.123574	0.536862	0.230178	0.817954	0.918201	chr5-124164047-124165024
325.794	0.114238	0.496351	0.230156	0.81797	0.918201	chr1-25543192-25544141
10.9265	0.112882	0.490445	0.230162	0.817966	0.918201	chr3-66808675-66809649
471.809	0.113674	0.493874	0.230168	0.817961	0.918201	chr19-3970712-3971659
33.2595	0.127347	0.553323	0.23015	0.817976	0.918202	chr11-66975213-66976563
460.02	0.113563	0.49347	0.230132	0.817989	0.918209	chr3-128617328-128618320
7.14266	0.119454	0.51908	0.230126	0.817994	0.918211	chr16-7481785-7482785
1.41354	0.0833886	0.362402	0.2301	0.818014	0.918231	chr5-76492668-76493545
13.3163	0.116606	0.506809	0.230079	0.81803	0.918246	chr22-46669850-46670762
11.7495	0.12944	0.562607	0.230072	0.818036	0.918247	chr3-103052196-103053345
5.57769	0.117086	0.508947	0.230056	0.818048	0.918258	chr1-193400908-193401826
8.49768	0.131117	0.570024	0.23002	0.818076	0.918274	chr6-34318804-34319790
215.192	0.109861	0.477613	0.230022	0.818075	0.918274	chr8-54134733-54135746
62.8643	0.115895	0.503872	0.230009	0.818084	0.918274	chr10-11424095-11425716
3.48537	0.123534	0.537074	0.230013	0.818082	0.918274	chr10-114543744-114544658
14.4141	0.12969	0.563924	0.229978	0.818109	0.918292	chr11-45082931-45083895
3.21592	0.101497	0.441354	0.229968	0.818117	0.918297	chr2-183102804-183103711
166.532	0.112842	0.490702	0.22996	0.818123	0.918299	chr16-85137068-85138062
47.4688	0.124863	0.543015	0.229944	0.818135	0.918303	chr2-100391552-100392523
68.0276	0.110984	0.482651	0.229947	0.818133	0.918303	chr8-66961030-66962062
293.322	0.109724	0.477231	0.229919	0.818155	0.918305	chr6-52663877-52664926
1.95731	0.111066	0.483048	0.229928	0.818148	0.918305	chr18-48291520-48292165
34.1786	0.138468	0.60227	0.229909	0.818162	0.918311	chr3-23762702-23763741
5.00571	0.104994	0.45672	0.229888	0.818179	0.918321	chr10-8074999-8076008
4.13881	0.116165	0.50532	0.229884	0.818182	0.918321	chr17-79699932-79700854
3.00295	0.10195	0.44351	0.22987	0.818193	0.918321	chr4-142815599-142816458
50.2448	0.123345	0.536575	0.229874	0.81819	0.918321	chr6-50850074-50851116
13.3863	0.129981	0.565436	0.229877	0.818187	0.918321	chr7-128450159-128451164
161.827	0.113419	0.493402	0.229872	0.818191	0.918321	chr12-6646863-6647847
1.27467	0.078667	0.342246	0.229855	0.818204	0.91833	chr13-53098167-53098896
81.4123	0.110788	0.482007	0.229848	0.81821	0.918333	chr2-19868473-19869444
9.78376	0.130596	0.568215	0.229835	0.81822	0.918339	chr4-176054614-176056261
2.78321	0.101518	0.44172	0.229824	0.818229	0.918346	chr1-52330073-52330967
1.75141	0.107836	0.469296	0.229783	0.81826	0.91837	chr15-75149808-75150680
61.3595	0.118702	0.516632	0.229761	0.818277	0.918377	chr1-7981900-7982909
6.78677	0.122873	0.534795	0.229757	0.818281	0.918377	chr3-30183934-30185000
5.48984	0.117898	0.513153	0.229753	0.818284	0.918377	chr8-118584352-118585527
109.571	0.125771	0.547448	0.22974	0.818294	0.918378	chr12-111033160-111035186
520.958	0.111815	0.486727	0.229728	0.818303	0.91838	chr5-176447771-176448711
11.6712	0.115506	0.502785	0.229732	0.8183	0.91838	chr18-52572068-52573172
135.475	0.131275	0.571637	0.229648	0.818365	0.918434	chr1-225446262-225448827
3.35252	0.104166	0.453603	0.229642	0.81837	0.918434	chr5-72252375-72253333
173.053	0.108772	0.47371	0.229618	0.818389	0.918446	chr8-119672757-119673858
14.4868	0.120451	0.524585	0.229612	0.818393	0.918447	chr4-78516610-78517636
19.922	0.118564	0.516392	0.2296	0.818403	0.918454	chr6-41648668-41650271
125.665	0.113722	0.495324	0.229591	0.818409	0.918454	chr19-8050161-8051224
14.7476	0.121482	0.529212	0.229552	0.81844	0.918477	chr12-2739423-2740562
37.1544	0.0995639	0.433755	0.22954	0.81845	0.918482	chr12-19872412-19873359
77.6475	0.115379	0.502656	0.22954	0.81845	0.918482	chr19-48787860-48788790
25.7631	0.112653	0.490804	0.229527	0.818459	0.918484	chr3-121957489-121958621
40.2242	0.118192	0.51494	0.229526	0.81846	0.918484	chr18-79252122-79253287
33.0221	0.121308	0.528548	0.229511	0.818472	0.91849	chr7-106040859-106041740
360.219	0.111496	0.485834	0.229494	0.818485	0.918499	chr2-37083886-37084869
3.46587	0.0932319	0.406303	0.229464	0.818509	0.918519	chr5-118556848-118557867
129.524	0.120034	0.523112	0.229462	0.818509	0.918519	chr20-37345695-37346612
230.902	0.109883	0.478901	0.229449	0.81852	0.918525	chr2-168246125-168247089
22.2864	0.130029	0.566797	0.22941	0.81855	0.918549	chr2-17645789-17646655
31.5975	0.110922	0.483527	0.229402	0.818556	0.918549	chr2-102839623-102840568
8.43319	0.121262	0.528634	0.229387	0.818568	0.918554	chr17-2231345-2232327
92.8111	0.137375	0.598905	0.229377	0.818576	0.918559	chr15-40281920-40283310
3.9237	0.10556	0.460264	0.229347	0.818599	0.918564	chr4-5835732-5836626
68.3626	0.140252	0.611481	0.229365	0.818586	0.918564	chr6-47308458-47309250
438.002	0.109746	0.478505	0.229351	0.818596	0.918564	chr12-27523600-27524578
79.5788	0.139175	0.606825	0.229349	0.818598	0.918564	chr16-74999644-75001265
1.34242	0.0854617	0.372692	0.229309	0.818629	0.918582	chr2-196105619-196106460
168.722	0.112797	0.491917	0.229301	0.818635	0.918582	chr8-13566167-13567229
90.9707	0.112412	0.490229	0.229306	0.818631	0.918582	chrX-101659374-101660302
50.9407	0.114132	0.497765	0.229289	0.818644	0.918589	chr2-47227466-47228591
22.7346	0.121571	0.530235	0.229277	0.818654	0.918594	chr4-28357690-28358737
2.54176	0.103817	0.452803	0.229277	0.818654	0.918594	chr7-29871622-29873384
106.892	0.108819	0.474647	0.229263	0.818665	0.9186	chr8-86415667-86417606
467.818	0.109708	0.478539	0.229257	0.818669	0.918602	chr8-81111522-81112476
17.5248	0.134383	0.586241	0.229228	0.818692	0.918613	chr4-82721557-82722462
26.6148	0.121479	0.529962	0.229223	0.818696	0.918613	chr5-58068843-58070126
2.72694	0.0949292	0.414141	0.229219	0.818698	0.918613	chr1-192947764-192948684
20.0773	0.130895	0.571097	0.2292	0.818714	0.918622	chr6-41462969-41464890
31.4806	0.127086	0.554527	0.229179	0.81873	0.918635	chr6-43082677-43083787
15.955	0.131171	0.572367	0.229173	0.818735	0.918635	chr6-36396036-36397118
108.345	0.120951	0.527773	0.229172	0.818735	0.918635	chr22-50189841-50191124
24.5094	0.107292	0.468183	0.229166	0.81874	0.918637	chr16-82043712-82044677
579.823	0.111675	0.487327	0.229159	0.818745	0.918641	chr12-107093240-107094235
27.5275	0.124317	0.542503	0.229154	0.818749	0.918642	chr5-58462097-58463223
23.9542	0.124631	0.543893	0.229145	0.818756	0.918647	chr17-46977060-46978014
26.5112	0.121898	0.531988	0.229138	0.818762	0.918647	chr9-107905007-107906057
1.36326	0.0780536	0.340672	0.229117	0.818778	0.918652	chr3-48720179-48720793
3.17324	0.102958	0.44936	0.229121	0.818775	0.918652	chr18-36482766-36483780
52.882	0.116495	0.508463	0.229111	0.818782	0.918654	chr3-129039193-129040231
483.668	0.10842	0.473232	0.229105	0.818787	0.918657	chr3-28348522-28349480
27.9759	0.105694	0.461412	0.229065	0.818818	0.918675	chr1-54180590-54181551
6.17659	0.123122	0.537492	0.229068	0.818816	0.918675	chr6-58059204-58060252
5.47749	0.0984511	0.429821	0.229051	0.818829	0.918684	chr4-24024299-24025294
465.147	0.113578	0.495876	0.229045	0.818834	0.918685	chr2-69829126-69830300
14.682	0.119357	0.521135	0.229033	0.818843	0.918687	chr4-147093076-147095024
5.75457	0.120002	0.523954	0.229032	0.818844	0.918687	chr11-81857169-81858235
2.75831	0.0981093	0.428352	0.229039	0.818839	0.918687	chr18-51191005-51191889
20.6534	0.128444	0.560836	0.229023	0.818851	0.918689	chr18-58051689-58053530
27.9088	0.115522	0.504442	0.22901	0.818861	0.918695	chr18-60554815-60555970
24.1974	0.102139	0.446034	0.228993	0.818874	0.918701	chr18-50727874-50728751
808.112	0.111473	0.486806	0.228989	0.818878	0.918702	chr17-42388131-42389127
47.9314	0.113091	0.493887	0.228981	0.818883	0.918704	chrX-13487807-13488860
1.43924	0.0873651	0.38155	0.228974	0.818889	0.918707	chr22-33781237-33782114
1.77519	0.096605	0.421965	0.228941	0.818915	0.91871	chr6-145291513-145292522
6.93518	0.0972659	0.42482	0.228958	0.818901	0.91871	chr8-29895437-29896366
9.20514	0.12908	0.563841	0.22893	0.818923	0.91871	chr9-132178938-132179991
497.247	0.111172	0.485613	0.228931	0.818923	0.91871	chr12-51951101-51952107
42.8663	0.111437	0.486813	0.228911	0.818938	0.918711	chr5-62778523-62779491
13.4235	0.135571	0.592222	0.228919	0.818932	0.918711	chr12-75981867-75983513
48.3423	0.110508	0.482737	0.22892	0.818931	0.918711	chr13-51721137-51722233
63.798	0.110927	0.484613	0.228898	0.818948	0.918717	chr9-105445068-105446074
7.08068	0.118726	0.518726	0.228879	0.818963	0.918723	chr11-62462789-62463724
1.64035	0.0953053	0.416491	0.228829	0.819001	0.918739	chr2-232898854-232899708
45.7577	0.115196	0.503425	0.228825	0.819005	0.918739	chr5-142866643-142867699
6.976	0.100062	0.437284	0.228826	0.819004	0.918739	chr12-30250758-30251959
287.493	0.115037	0.502701	0.228837	0.818995	0.918739	chr12-32755188-32756551
5.92924	0.127194	0.555877	0.228817	0.819011	0.918741	chr6-28000327-28001632
1.95946	0.110458	0.482746	0.228812	0.819015	0.918742	chr17-75929690-75930621
429.165	0.114922	0.502264	0.228808	0.819018	0.918742	chr19-3762448-3763376
11.0277	0.11618	0.507775	0.228802	0.819023	0.918745	chr2-127254882-127255829
214.892	0.112312	0.490936	0.22877	0.819047	0.91877	chr17-42561579-42562586
4.04497	0.101392	0.443224	0.228761	0.819055	0.918776	chr13-110200030-110200899
21.9353	0.116782	0.510508	0.228758	0.819057	0.918776	chr11-115113813-115114822
1.32178	0.0766191	0.334945	0.228751	0.819062	0.918776	chr2-58442984-58443881
4.40737	0.11672	0.510313	0.228723	0.819084	0.918783	chr2-41431530-41432448
1.97306	0.11106	0.485579	0.228717	0.819089	0.918783	chr3-176699125-176700008
6.02332	0.121125	0.529612	0.228705	0.819098	0.918783	chr9-84985857-84986891
13.4168	0.123061	0.538059	0.228713	0.819092	0.918783	chr10-97034382-97035625
1.3753	0.0818858	0.358043	0.228704	0.819099	0.918783	chr11-35671242-35671848
7.14053	0.093552	0.408999	0.228734	0.819076	0.918783	chr12-88625064-88626066
23.9986	0.130152	0.569062	0.228713	0.819092	0.918783	chr13-40659918-40660929
2.83565	0.103384	0.452028	0.228712	0.819093	0.918783	chr20-5593445-5594553
469.359	0.115393	0.504605	0.22868	0.819118	0.918794	chr9-135499441-135501098
589.147	0.112719	0.492916	0.228678	0.819119	0.918794	chr19-19663355-19664340
4.25496	0.114102	0.499005	0.22866	0.819134	0.9188	chr2-10940495-10941924
8.25794	0.120638	0.527612	0.228648	0.819142	0.918807	chr3-161422759-161423562
3.38881	0.106451	0.465575	0.228644	0.819146	0.918808	chr17-8563957-8564815
111.658	0.110453	0.4831	0.228633	0.819154	0.918808	chr1-33086044-33086946
17.0965	0.126424	0.552963	0.228631	0.819156	0.918808	chr18-75478700-75479768
357.007	0.111746	0.488755	0.228635	0.819153	0.918808	chr19-51703722-51704729
10.8114	0.0993974	0.434822	0.228593	0.819185	0.91883	chr7-20525286-20526337
97.494	0.124863	0.546303	0.228561	0.81921	0.918845	chr9-8871606-8873592
260.564	0.112761	0.493352	0.228561	0.81921	0.918845	chr19-49808517-49809486
286.012	0.110709	0.484434	0.228533	0.819232	0.918855	chr1-153658271-153659229
1.99283	0.110424	0.483192	0.228529	0.819235	0.918855	chr12-122113461-122114119
13.3828	0.130261	0.569999	0.228529	0.819235	0.918855	chr16-89615149-89616165
36.7089	0.112155	0.490775	0.228526	0.819237	0.918855	chr19-49624717-49625706
706.195	0.142542	0.623815	0.2285	0.819257	0.918863	chr21-33641584-33642629
8.52302	0.119511	0.523071	0.228479	0.819274	0.918876	chr11-19808207-19809276
22.8694	0.0993192	0.434738	0.228457	0.819291	0.91888	chr6-147585741-147586651
357.282	0.109676	0.480072	0.228458	0.81929	0.91888	chr7-7566473-7567440
66.4946	0.112066	0.490547	0.228452	0.819295	0.91888	chr12-55619244-55620286
6.24676	0.127213	0.556895	0.228433	0.81931	0.918883	chr2-2112545-2113589
135.621	0.110799	0.485016	0.228444	0.819301	0.918883	chr11-57457000-57457964
12.7015	0.125958	0.551401	0.228433	0.819309	0.918883	chr17-10295383-10296435
260.184	0.123736	0.541728	0.22841	0.819327	0.918886	chr5-134526735-134528056
2.5166	0.0962004	0.421169	0.228413	0.819325	0.918886	chr14-46137681-46138518
448.439	0.112249	0.49143	0.228413	0.819325	0.918886	chr20-58388729-58389680
1.51964	0.101934	0.446292	0.228401	0.819334	0.918891	chr8-128319502-128320221
1.32622	0.0770539	0.337377	0.228391	0.819342	0.918895	chr2-234703851-234704410
1.38919	0.0777939	0.340629	0.228383	0.819348	0.918898	chr8-28601330-28602153
4.844	0.1133	0.496133	0.228366	0.819362	0.918906	chr3-50885201-50886192
7.01333	0.116329	0.509415	0.228358	0.819368	0.918906	chr5-155470808-155471732
40.0116	0.0988239	0.432754	0.228361	0.819366	0.918906	chr12-53924496-53925480
18.1256	0.0967695	0.423753	0.228363	0.819364	0.918906	chr15-59867119-59867980
19.3656	0.102444	0.448628	0.228349	0.819375	0.918911	chr16-51637288-51638220
5.26169	0.11901	0.521216	0.22833	0.819389	0.918911	chr5-68406362-68407345
7.10076	0.12439	0.54479	0.228326	0.819393	0.918911	chr10-48242972-48244132
74.4319	0.1207	0.528604	0.228338	0.819383	0.918911	chr10-117543213-117544224
15.0884	0.13245	0.580098	0.228323	0.819395	0.918912	chr3-38460405-38461520
49.2552	0.112439	0.492528	0.22829	0.819421	0.918919	chr12-82526855-82527833
34.2509	0.125858	0.551293	0.228296	0.819416	0.918919	chr17-16160689-16161636
1.90746	0.10836	0.474661	0.228289	0.819422	0.918919	chr21-35792076-35792954
44.2217	0.114241	0.500408	0.228295	0.819417	0.918919	chr22-37676792-37677640
15.0251	0.13504	0.591585	0.228268	0.819438	0.918926	chr15-60887731-60889438
92.1187	0.116406	0.509965	0.228262	0.819443	0.918928	chr6-41318544-41319515
7.55483	0.12218	0.535282	0.228253	0.819449	0.918933	chr2-128546529-128548258
17.9698	0.117515	0.51486	0.228247	0.819455	0.918936	chr8-140923661-140924621
5.30682	0.116517	0.510553	0.228217	0.819477	0.918956	chr3-168544055-168544977
6.3653	0.093587	0.410099	0.228206	0.819486	0.918963	chr9-17520116-17521109
45.6845	0.110604	0.484708	0.228187	0.819501	0.918974	chr11-133134140-133135280
456.13	0.119171	0.522313	0.228161	0.819521	0.918984	chr7-105013508-105014590
5.86306	0.106592	0.467212	0.228145	0.819533	0.918991	chr11-12725475-12726266
477.006	0.10999	0.482131	0.228132	0.819543	0.918995	chr10-110567088-110568144
3.05044	0.102106	0.447622	0.228107	0.819563	0.919005	chr17-65443005-65443990
1.3032	0.0775388	0.339961	0.228081	0.819583	0.919009	chr3-132544485-132545254
4.68399	0.116396	0.510305	0.228091	0.819576	0.919009	chr16-11075860-11076931
4.01076	0.111531	0.488995	0.228082	0.819582	0.919009	chr18-21460845-21461975
2.48668	0.0988519	0.433425	0.228071	0.819591	0.919013	chr1-43870252-43871458
262.309	0.113358	0.497083	0.228046	0.819611	0.919013	chr1-150925826-150926834
5.85502	0.116566	0.511134	0.228054	0.819604	0.919013	chr11-38273226-38274629
3.43591	0.0990357	0.434259	0.228057	0.819602	0.919013	chr14-98580024-98580936
25.5417	0.125346	0.549728	0.228014	0.819635	0.919036	chr1-32003180-32004192
171.318	0.11334	0.497083	0.22801	0.819638	0.919036	chr22-50783122-50784193
13.6363	0.127367	0.558623	0.228002	0.819644	0.91904	chr11-122192806-122194619
6.70538	0.104595	0.458783	0.227984	0.819659	0.919048	chr1-194597873-194598767
444.042	0.108637	0.476507	0.227987	0.819657	0.919048	chr8-85463147-85464258
1.31758	0.0751467	0.329635	0.22797	0.81967	0.919052	chr2-170171823-170172612
16.3373	0.115254	0.50556	0.227973	0.819667	0.919052	chr10-120780423-120781428
8.9852	0.120424	0.528326	0.227935	0.819697	0.91908	chr3-100992019-100992989
4.95516	0.106346	0.466606	0.227914	0.819713	0.919081	chr2-44937314-44938077
92.158	0.123132	0.540273	0.227908	0.819718	0.919081	chr5-116453851-116455561
1.37721	0.0812024	0.35626	0.22793	0.819701	0.919081	chr7-15609915-15610803
6.93523	0.130566	0.572868	0.227916	0.819711	0.919081	chr9-76297421-76298347
78.6644	0.113723	0.498964	0.227918	0.81971	0.919081	chr10-119209228-119210170
1.46129	0.0890797	0.390879	0.227896	0.819727	0.919083	chr6-40951114-40951832
7.72646	0.108917	0.477995	0.227863	0.819753	0.919095	chr1-4693192-4694062
112.874	0.133499	0.58588	0.22786	0.819755	0.919095	chr2-11743851-11744807
3.37707	0.105732	0.463992	0.227875	0.819744	0.919095	chr7-127430175-127431852
2.76875	0.0974439	0.427656	0.227856	0.819758	0.919095	chr13-43461711-43462627
17.2149	0.118756	0.521301	0.227808	0.819796	0.919126	chr19-39671673-39672650
10.1962	0.0934475	0.410217	0.2278	0.819802	0.91913	chr10-106917270-106918261
1.62742	0.102779	0.4513	0.227739	0.819849	0.919161	chr8-6495738-6496746
157.6	0.113287	0.497523	0.227703	0.819877	0.919165	chr3-43769167-43770194
3.3748	0.101747	0.446825	0.227712	0.81987	0.919165	chr6-7548154-7549056
8.02852	0.104523	0.458995	0.227722	0.819862	0.919165	chr8-6773238-6774516
2.82318	0.0956771	0.420162	0.227715	0.819868	0.919165	chr8-12970083-12970977
5.66768	0.0948077	0.416357	0.227708	0.819874	0.919165	chr8-92565478-92566346
1.56397	0.0899387	0.394988	0.2277	0.81988	0.919165	chr12-43336703-43337575
1.8568	0.107045	0.470123	0.227697	0.819882	0.919165	chr14-82718937-82719874
434.217	0.111101	0.4879	0.227713	0.81987	0.919165	chr22-29882799-29883791
11.1834	0.124982	0.548934	0.22768	0.819895	0.919166	chr3-183907548-183908594
37.1213	0.106166	0.466288	0.227683	0.819893	0.919166	chr10-15725315-15726322
24.2839	0.121478	0.533529	0.227687	0.819889	0.919166	chr10-122173343-122174501
10.6391	0.102604	0.450711	0.227649	0.819919	0.919181	chr4-15805476-15806293
1.51272	0.0879306	0.386254	0.22765	0.819918	0.919181	chrX-72545673-72546547
13.0047	0.102871	0.451898	0.227643	0.819924	0.919182	chr11-134052854-134054124
3.67296	0.10263	0.450869	0.227626	0.819937	0.919189	chr6-159359697-159360665
295.777	0.113987	0.500793	0.227613	0.819947	0.919198	chr17-44066080-44067020
263.403	0.110044	0.483542	0.227579	0.819974	0.919212	chr8-42338002-42338988
425.055	0.111992	0.492107	0.227577	0.819975	0.919212	chr9-128455595-128456508
18.9861	0.108821	0.478182	0.227572	0.819979	0.919213	chr2-59986093-59987076
235.474	0.113363	0.498195	0.227547	0.819999	0.919228	chr10-100229058-100229989
3.30358	0.103364	0.454295	0.227526	0.820015	0.91924	chr2-54568747-54569449
34.609	0.121689	0.534842	0.227523	0.820017	0.91924	chr11-15640015-15640933
183.521	0.11291	0.496266	0.227518	0.820021	0.919241	chr9-94258897-94259851
349.672	0.11169	0.490973	0.227487	0.820045	0.919259	chr12-48957072-48958023
31.5192	0.133974	0.588999	0.22746	0.820066	0.919275	chr6-157558680-157559750
166.478	0.129887	0.571069	0.227445	0.820078	0.91928	chr1-20551719-20554205
1.35895	0.0827688	0.363903	0.227447	0.820076	0.91928	chr10-92103253-92104190
24.2832	0.113607	0.49952	0.227433	0.820087	0.919285	chr1-10597859-10598889
12.8563	0.130263	0.572831	0.227402	0.820111	0.919304	chr20-12293768-12295205
42.1814	0.106599	0.468844	0.227366	0.820139	0.919307	chr4-180664431-180665391
113.34	0.118527	0.521247	0.227391	0.82012	0.919307	chr11-31809717-31810788
86.0577	0.116937	0.514304	0.22737	0.820136	0.919307	chr11-113505753-113506721
1.31309	0.0763566	0.335795	0.227391	0.82012	0.919307	chr13-98926271-98926787
545.064	0.111825	0.491835	0.227363	0.820141	0.919307	chr19-45902400-45903414
110.237	0.11139	0.489998	0.227328	0.820169	0.919332	chr14-44911774-44912825
9.61231	0.137605	0.605351	0.227314	0.82018	0.919341	chr19-1807259-1808415
301.709	0.107717	0.473903	0.227299	0.820192	0.919343	chr4-176195092-176196030
1.37331	0.0836887	0.36818	0.227304	0.820188	0.919343	chr8-90635047-90635899
198.566	0.11173	0.491569	0.227293	0.820196	0.919346	chr19-11243077-11244021
1.52246	0.0864605	0.380428	0.227271	0.820213	0.919357	chr2-3754148-3755067
17.3351	0.0959888	0.422354	0.227271	0.820213	0.919357	chr8-62669255-62670162
96.0431	0.125108	0.550508	0.22726	0.820222	0.91936	chr1-229257621-229258679
7.8065	0.118419	0.521118	0.227241	0.820237	0.919374	chr4-37649040-37650030
2.96927	0.0980974	0.431708	0.227231	0.820244	0.919377	chr5-7405069-7406015
128.503	0.110762	0.48744	0.227232	0.820244	0.919377	chr14-64549577-64550509
8.71455	0.120622	0.530887	0.227208	0.820262	0.919388	chr18-74342108-74343100
5.61089	0.123074	0.54171	0.227196	0.820272	0.919394	chr6-39072390-39073383
7.39245	0.124819	0.549429	0.22718	0.820284	0.919405	chr11-45697112-45698072
1.43089	0.0837352	0.368613	0.227163	0.820297	0.919414	chr15-90988282-90988855
4.26046	0.10043	0.442116	0.227157	0.820301	0.919416	chr8-90888361-90889255
40.4387	0.113739	0.500764	0.22713	0.820322	0.919423	chr7-94395168-94396078
3.7731	0.0983519	0.433009	0.227136	0.820318	0.919423	chr10-51508622-51509547
7.30175	0.117704	0.518208	0.227137	0.820317	0.919423	chr17-15468957-15469941
13.1991	0.120207	0.52927	0.227118	0.820332	0.919426	chrX-12769920-12770947
17.2652	0.116862	0.514556	0.227112	0.820336	0.919427	chr2-152454705-152455595
1.40503	0.085349	0.375805	0.22711	0.820338	0.919427	chr5-127945435-127946257
30.2417	0.116557	0.513246	0.227097	0.820348	0.919432	chr4-58658323-58659263
314.043	0.110537	0.486873	0.227035	0.820397	0.919476	chr16-85799117-85800094
86.1442	0.118429	0.521657	0.227024	0.820405	0.919477	chr5-77180055-77180947
357.324	0.110414	0.48637	0.227017	0.82041	0.919477	chr14-77376552-77377582
6.98022	0.128809	0.567386	0.227022	0.820406	0.919477	chr18-7809003-7809902
344.56	0.1087	0.478888	0.226983	0.820437	0.919501	chr12-21657292-21658284
8.00752	0.113293	0.499193	0.226953	0.82046	0.919522	chr6-11585080-11585983
351.894	0.121981	0.537498	0.226943	0.820468	0.919522	chr8-142776993-142778061
642.291	0.111191	0.489941	0.226948	0.820464	0.919522	chr10-74150684-74151692
530.101	0.108766	0.47926	0.226945	0.820466	0.919522	chr11-72080254-72081236
29.1557	0.119153	0.525046	0.226938	0.820472	0.919523	chr1-176073300-176074354
1.70513	0.0942879	0.415483	0.226935	0.820474	0.919523	chr3-147122222-147123214
135.687	0.108945	0.480081	0.226931	0.820477	0.919524	chr3-53269751-53270763
38.5817	0.107469	0.473586	0.226927	0.820481	0.919525	chr7-121107621-121108564
12.4319	0.0949454	0.418441	0.226903	0.820499	0.919535	chr2-36172564-36173375
466.244	0.115648	0.509709	0.22689	0.82051	0.919544	chr4-26320461-26321566
61.7327	0.110509	0.487072	0.226885	0.820513	0.919545	chr2-8525173-8526269
316.751	0.116632	0.51409	0.226871	0.820524	0.919548	chr19-46745877-46746867
6.44349	0.115253	0.508032	0.226861	0.820532	0.919554	chr6-43830537-43831535
273.059	0.109045	0.480749	0.226824	0.82056	0.919577	chr3-107927294-107928302
288.736	0.112695	0.496855	0.226816	0.820567	0.919577	chr11-61679888-61680879
671.283	0.110999	0.489369	0.226821	0.820563	0.919577	chr14-21269171-21270137
1.93656	0.108114	0.476651	0.226819	0.820564	0.919577	chrX-75546646-75547342
12.5794	0.125656	0.554057	0.226793	0.820585	0.919588	chr2-119746819-119748376
501.684	0.108379	0.477861	0.2268	0.82058	0.919588	chr8-102412317-102413242
266.077	0.110674	0.488008	0.226788	0.820589	0.91959	chr12-48865392-48866357
1.8131	0.10705	0.472038	0.226782	0.820593	0.91959	chr20-52053507-52054338
118.668	0.105153	0.463739	0.226751	0.820617	0.919593	chr3-123620110-123621032
9.36409	0.12588	0.555154	0.226747	0.82062	0.919593	chr3-183562438-183563979
39.2967	0.117832	0.519637	0.226758	0.820612	0.919593	chr11-4181764-4182692
18.6895	0.12054	0.531585	0.226755	0.820614	0.919593	chr12-21323201-21324070
57.8358	0.103491	0.456437	0.226737	0.820628	0.919593	chr12-44317321-44319632
5.49156	0.121383	0.535337	0.226742	0.820624	0.919593	chr12-53988743-53989732
13.0212	0.123435	0.544353	0.226754	0.820615	0.919593	chr14-78157743-78158724
86.916	0.114062	0.503062	0.226736	0.820629	0.919593	chr15-92917512-92918489
83.6447	0.129395	0.57061	0.226767	0.820605	0.919593	chr17-2776192-2777285
12.5501	0.133821	0.590245	0.226722	0.82064	0.919601	chr17-67220916-67221795
514.355	0.111849	0.493352	0.226711	0.820648	0.919606	chr1-155084493-155085700
33.2527	0.114159	0.503619	0.226678	0.820674	0.919613	chr1-33612579-33613543
11.127	0.118024	0.520665	0.226679	0.820674	0.919613	chr17-73316614-73317659
166.535	0.115233	0.508361	0.226675	0.820676	0.919613	chr19-3987487-3988448
4.74927	0.104814	0.462392	0.226678	0.820674	0.919613	chr22-48555993-48556826
1.37481	0.0782836	0.345442	0.226619	0.82072	0.919638	chr5-6170727-6171504
1.63062	0.0899442	0.396889	0.226623	0.820717	0.919638	chr13-44106182-44107048
25.4506	0.0947967	0.418326	0.22661	0.820727	0.919642	chr1-204736487-204737433
81.7188	0.127524	0.562773	0.2266	0.820735	0.919648	chr11-76206012-76206901
141.799	0.142442	0.628652	0.226583	0.820748	0.91966	chr20-57388937-57389904
240.066	0.110661	0.488428	0.226565	0.820762	0.919666	chr4-151324910-151325929
1.44929	0.0844595	0.372799	0.226555	0.82077	0.919667	chr1-183096388-183097080
64.9626	0.107966	0.476564	0.226551	0.820773	0.919667	chr5-149035040-149036054
18.3525	0.0983616	0.434172	0.22655	0.820774	0.919667	chr15-77667053-77668071
9.74132	0.10508	0.463826	0.22655	0.820774	0.919667	chr20-59313401-59314259
263.123	0.108251	0.477835	0.226545	0.820777	0.919667	chr7-39565898-39566866
11.2785	0.118217	0.521864	0.226529	0.82079	0.919671	chr1-74265731-74267483
22.136	0.0974045	0.430009	0.226517	0.820799	0.919675	chr4-6427271-6428242
5.98625	0.115666	0.510664	0.226502	0.820811	0.919686	chr2-114238459-114239383
40.1072	0.114682	0.50637	0.226478	0.82083	0.919704	chr6-142810726-142812610
2.39951	0.107228	0.473475	0.226469	0.820836	0.919705	chr10-112842614-112843521
8.17165	0.129412	0.571445	0.226464	0.82084	0.919705	chrX-46628128-46629483
14.0032	0.106093	0.468515	0.226445	0.820856	0.91971	chr5-72647351-72649108
599.507	0.108164	0.477669	0.226441	0.820858	0.91971	chr7-74658097-74659066
13.1526	0.0945515	0.417547	0.226445	0.820855	0.91971	chr8-128295918-128296980
19.2331	0.112168	0.49539	0.226424	0.820871	0.919716	chr3-175526286-175527314
7.11345	0.124647	0.550505	0.226423	0.820872	0.919716	chr20-32778145-32779043
29.5528	0.109032	0.481586	0.226401	0.82089	0.919726	chr2-118032014-118033091
2.76302	0.10178	0.449551	0.226403	0.820888	0.919726	chr11-57354448-57355410
3.06226	0.103553	0.457391	0.226399	0.820891	0.919726	chr11-118060636-118061492
290.332	0.107758	0.475997	0.226383	0.820903	0.919731	chrX-19343382-19344338
37.4095	0.104522	0.46172	0.226375	0.82091	0.919732	chr5-94737600-94738635
155.931	0.109653	0.484388	0.226375	0.82091	0.919732	chr20-51766782-51767766
10.6643	0.109569	0.484086	0.226342	0.820935	0.919742	chr5-155124758-155126244
18.2529	0.123891	0.547317	0.22636	0.820921	0.919742	chr8-58248495-58249616
9.65606	0.128685	0.568546	0.226341	0.820937	0.919742	chr11-324155-325237
1.44798	0.0842101	0.372054	0.226338	0.820938	0.919742	chr16-69768425-69769324
6.55782	0.103142	0.455682	0.226347	0.820932	0.919742	chr22-47779107-47780113
1.92105	0.108786	0.480709	0.226303	0.820966	0.919759	chr1-56042876-56043919
85.5519	0.122154	0.539782	0.226302	0.820966	0.919759	chr9-97923457-97924307
26.3693	0.113124	0.499927	0.22628	0.820983	0.919763	chr1-222794418-222795654
28.5347	0.127592	0.563881	0.226275	0.820988	0.919763	chr3-37520666-37521617
130.426	0.121599	0.537363	0.226289	0.820977	0.919763	chr3-53083157-53085656
372.791	0.1122	0.495865	0.226272	0.82099	0.919763	chr9-35489419-35490461
26.0711	0.128011	0.565733	0.226274	0.820988	0.919763	chr16-89308434-89310512
104.199	0.137513	0.607795	0.226249	0.821008	0.919773	chr19-55451032-55452052
21.3657	0.12625	0.558071	0.226226	0.821025	0.919779	chr16-11134822-11135971
9.01533	0.123791	0.547188	0.226231	0.821021	0.919779	chr17-80272820-80273757
7.46141	0.106124	0.469147	0.226206	0.821041	0.91979	chr5-135979215-135980171
1.44733	0.0865497	0.382645	0.226188	0.821055	0.9198	chr2-130157986-130158788
1.46953	0.0874687	0.386734	0.226173	0.821067	0.919808	chr8-105355915-105356618
8.70239	0.115046	0.508741	0.226139	0.821094	0.919826	chr1-247738562-247739848
2.86072	0.103328	0.456998	0.226101	0.821123	0.919835	chr4-104397940-104398881
126.346	0.1129	0.499311	0.226113	0.821114	0.919835	chr7-4753540-4754531
318.099	0.111331	0.492396	0.226102	0.821122	0.919835	chr7-139777586-139778594
250.32	0.108539	0.480054	0.226099	0.821125	0.919835	chr8-85106748-85107755
488.217	0.110559	0.489024	0.226081	0.821139	0.919846	chr15-69160050-69161027
32.9581	0.10686	0.472773	0.226029	0.821179	0.919876	chr1-247517773-247518856
36.259	0.114523	0.506695	0.22602	0.821186	0.919879	chr11-134516270-134517198
1.88091	0.108572	0.4804	0.226004	0.821198	0.919882	chr6-161459031-161459825
45.8475	0.112763	0.499005	0.225977	0.82122	0.919885	chr1-161741121-161742085
30.7745	0.11505	0.509122	0.225976	0.82122	0.919885	chr2-69076777-69078694
1.28652	0.0756695	0.334846	0.225983	0.821215	0.919885	chr3-37721484-37722154
25.286	0.130827	0.578959	0.225969	0.821226	0.919885	chr3-129120255-129121104
280.767	0.110583	0.489314	0.225996	0.821205	0.919885	chr5-141320180-141321221
1.62604	0.101443	0.448892	0.225984	0.821214	0.919885	chr6-8987043-8987983
408.769	0.111092	0.491577	0.225991	0.821209	0.919885	chr12-32106317-32107295
82.0517	0.106716	0.472273	0.225962	0.821231	0.919885	chr12-123815770-123816875
104.916	0.110024	0.486956	0.225943	0.821246	0.919886	chr1-151721023-151721992
11.9144	0.127388	0.563857	0.225922	0.821262	0.919886	chr2-154063909-154065780
23.5727	0.12419	0.549701	0.225924	0.821261	0.919886	chr2-239531361-239532451
1.44061	0.0856006	0.378853	0.225947	0.821243	0.919886	chr3-169905554-169906437
54.4466	0.111802	0.494851	0.225931	0.821255	0.919886	chr5-110257988-110259214
359.703	0.115373	0.510645	0.225936	0.821251	0.919886	chr5-116574378-116575355
6.28212	0.126286	0.55892	0.225947	0.821243	0.919886	chr8-140678031-140678999
116.048	0.10843	0.479942	0.225922	0.821262	0.919886	chr10-103598519-103599514
354.464	0.111159	0.491993	0.225937	0.821251	0.919886	chr16-67718867-67719858
2.18157	0.103979	0.460203	0.22594	0.821248	0.919886	chr18-58262117-58263309
177.236	0.113601	0.502818	0.225929	0.821257	0.919886	chr19-44401019-44401987
446.792	0.109044	0.482695	0.225908	0.821273	0.919892	chr4-183505660-183506673
1.38413	0.0775913	0.343485	0.225894	0.821284	0.9199	chr16-10770998-10771782
577.817	0.111774	0.494873	0.225864	0.821307	0.91992	chr11-66051683-66052668
13.1578	0.122558	0.542634	0.225858	0.821312	0.919923	chr1-224446752-224447895
115.701	0.112132	0.496506	0.225842	0.821324	0.919931	chr2-70871179-70872149
62.5247	0.10837	0.479953	0.225794	0.821362	0.919936	chr7-30201185-30203395
12.5771	0.12062	0.534219	0.225787	0.821367	0.919936	chr10-87066731-87067715
1.45231	0.0980862	0.43442	0.225787	0.821367	0.919936	chr12-8968755-8969603
8.19977	0.113598	0.503022	0.225831	0.821333	0.919936	chr12-85872237-85873182
357.379	0.112974	0.500358	0.225786	0.821368	0.919936	chr19-4909550-4910537
17.9056	0.116414	0.51561	0.225779	0.821373	0.919938	chr21-17050646-17051758
58.7045	0.103987	0.460593	0.225767	0.821382	0.919946	chr5-98517475-98518607
4.48272	0.104101	0.461202	0.225716	0.821422	0.919985	chr6-2616619-2617572
64.4493	0.117544	0.52086	0.225673	0.821456	0.920012	chr7-5586256-5587199
17.874	0.0989369	0.438461	0.225646	0.821477	0.920024	chr5-155561903-155562835
5.59727	0.122412	0.542489	0.225648	0.821475	0.920024	chr15-27253772-27255605
3.00679	0.102676	0.455056	0.225635	0.821486	0.920026	chr6-169388240-169389145
1.92659	0.107043	0.47442	0.225629	0.82149	0.920028	chr12-52636987-52637855
3.04426	0.112755	0.49979	0.225604	0.82151	0.920045	chr6-71336855-71337998
50.7509	0.120668	0.535001	0.225548	0.821553	0.92008	chr5-150318526-150319525
1.62785	0.0915702	0.405997	0.225544	0.821556	0.92008	chr15-52022953-52023820
6.71019	0.105023	0.465656	0.225537	0.821561	0.920082	chr13-92807236-92808139
78.0528	0.112726	0.49984	0.225524	0.821572	0.920086	chr1-203504384-203505321
50.1277	0.113784	0.504524	0.225527	0.821569	0.920086	chr3-141360563-141361544
15.7712	0.114088	0.505941	0.225498	0.821592	0.920094	chr2-235673917-235674895
17.4236	0.11926	0.528874	0.225498	0.821592	0.920094	chr10-30036171-30037170
70.8407	0.109683	0.486403	0.225499	0.821591	0.920094	chr11-6362778-6363849
12.7377	0.106266	0.47129	0.225479	0.821607	0.920105	chr2-98037532-98038540
5.38028	0.117971	0.523215	0.225473	0.821611	0.920107	chr22-48795503-48796329
8.96457	0.101185	0.448786	0.225463	0.821619	0.920113	chr20-3430385-3431627
36.7073	0.121219	0.537656	0.225459	0.821622	0.920114	chr8-18957213-18958223
2.55161	0.100013	0.443618	0.225448	0.82163	0.92012	chr10-60032555-60033404
3.48922	0.103225	0.457874	0.225445	0.821633	0.920121	chr1-21384368-21385287
4.36473	0.11755	0.521441	0.225434	0.821642	0.920125	chr19-40262063-40263198
108.412	0.108463	0.481173	0.225414	0.821657	0.920133	chr16-67470075-67471106
21.3409	0.127279	0.564683	0.225399	0.821669	0.920136	chr7-102205467-102206488
53.6308	0.0986578	0.437726	0.225387	0.821678	0.920137	chr16-19238121-19239028
52.6127	0.134199	0.595424	0.225384	0.821681	0.920137	chr18-23259665-23260778
6.17606	0.119118	0.528533	0.225374	0.821688	0.92014	chr10-24943355-24945343
5.61973	0.0932226	0.413687	0.225346	0.82171	0.920157	chr11-99275249-99276198
513.584	0.111459	0.494627	0.22534	0.821715	0.920159	chr19-1020849-1021944
49.0016	0.110682	0.491315	0.225278	0.821763	0.920202	chr7-8189338-8191032
76.3329	0.103363	0.458874	0.225254	0.821782	0.920212	chr11-130368798-130369920
132.195	0.112814	0.500886	0.225229	0.821801	0.920226	chr7-101813824-101814709
6.85238	0.101552	0.45089	0.225225	0.821805	0.920226	chr7-134831574-134832511
3.18914	0.110923	0.492499	0.225225	0.821805	0.920226	chr14-24786910-24787894
529.368	0.109519	0.486294	0.225212	0.821814	0.920227	chr2-106193824-106194843
66.6865	0.107823	0.478769	0.225209	0.821817	0.920227	chr5-51389147-51390432
2.19687	0.0961549	0.426947	0.225215	0.821812	0.920227	chr7-30520249-30521223
1.51739	0.0874093	0.388145	0.225197	0.821826	0.920227	chr7-157644863-157645689
426.396	0.111067	0.493166	0.225212	0.821814	0.920227	chr19-6459884-6460768
3.39073	0.0973682	0.432375	0.225194	0.821828	0.920228	chr18-7590888-7591802
43.1208	0.125038	0.555258	0.225189	0.821832	0.920229	chr11-72598583-72599569
265.932	0.124769	0.554116	0.225168	0.821849	0.920242	chr18-35580822-35582123
1.95214	0.100895	0.448129	0.225147	0.821865	0.920252	chr8-4588048-4589062
228.035	0.11031	0.489942	0.225148	0.821864	0.920252	chr11-78045781-78046750
39.9738	0.121368	0.539102	0.225129	0.821879	0.920256	chr1-214364062-214365390
6.49267	0.113414	0.503879	0.225082	0.821915	0.920276	chr3-69182766-69183820
49.569	0.111025	0.493274	0.225078	0.821919	0.920276	chr12-89461194-89462525
16.0667	0.115966	0.515179	0.225099	0.821902	0.920276	chr18-48263930-48265067
2.04812	0.109635	0.487058	0.225096	0.821905	0.920276	chrX-12979766-12980645
3.23847	0.1027	0.456314	0.225064	0.821929	0.920285	chr1-80447864-80448756
269.082	0.112501	0.499888	0.225053	0.821938	0.920286	chr2-56183476-56184373
34.4505	0.112179	0.498464	0.22505	0.821941	0.920286	chrX-110146304-110147269
5.45564	0.121806	0.541355	0.225001	0.821978	0.92032	chr14-61533283-61534215
6.48889	0.113621	0.504994	0.224994	0.821984	0.920322	chr12-57400928-57401853
1.42601	0.0872346	0.387739	0.224983	0.821993	0.920323	chr2-159456415-159457086
1.68906	0.101878	0.452827	0.224981	0.821994	0.920323	chr5-9599252-9600103
20.1755	0.0951778	0.423063	0.224973	0.822	0.920324	chr4-181792756-181793791
62.2416	0.108414	0.481946	0.22495	0.822018	0.920333	chr11-19557363-19558313
14.8019	0.122901	0.546401	0.224928	0.822035	0.920336	chr4-25821066-25821975
10.6595	0.0984096	0.437509	0.224931	0.822033	0.920336	chr6-117397247-117398189
600.348	0.109774	0.488051	0.224922	0.82204	0.920336	chr16-46830889-46831799
4.99496	0.104404	0.464198	0.224913	0.822047	0.92034	chr8-6582644-6583693
17.6453	0.129268	0.574799	0.224892	0.822063	0.920345	chr1-94062803-94064051
33.4025	0.115888	0.515323	0.224885	0.822069	0.920347	chrY-11304770-11305740
45.1677	0.116546	0.518276	0.224872	0.822079	0.920349	chr17-80861514-80862474
128.466	0.111545	0.496101	0.224844	0.822101	0.920354	chr1-160085420-160086358
43.5063	0.108547	0.482761	0.224846	0.822099	0.920354	chr2-111887506-111888606
4.27875	0.111728	0.496914	0.224845	0.8221	0.920354	chr2-154226664-154227641
13.0768	0.108801	0.483922	0.224831	0.82211	0.920354	chr4-115664049-115665012
78.1318	0.104859	0.46638	0.224836	0.822107	0.920354	chr14-35412924-35413911
1.63476	0.0913549	0.40634	0.224824	0.822116	0.920354	chr17-9179333-9180215
420.287	0.111567	0.496184	0.224851	0.822095	0.920354	chr17-39927148-39928124
102.725	0.107013	0.476017	0.224808	0.822129	0.920354	chrX-41009931-41011005
231.939	0.106812	0.475114	0.224813	0.822125	0.920354	chrX-47361548-47362682
62.4946	0.12422	0.552606	0.22479	0.822143	0.920358	chr1-112325087-112326195
9.57495	0.114313	0.50854	0.224787	0.822145	0.920358	chr3-169558190-169559100
394.999	0.110847	0.493121	0.224787	0.822145	0.920358	chr16-30893685-30894633
2.87999	0.102361	0.455378	0.224783	0.822148	0.920359	chr1-197332522-197333550
8.29373	0.117142	0.521147	0.224778	0.822152	0.920361	chr7-22124692-22125729
91.6525	0.132761	0.590724	0.224743	0.822179	0.92038	chrX-129979035-129981292
49.1447	0.113646	0.505701	0.22473	0.822189	0.920387	chr8-30279447-30280552
10.9665	0.118034	0.525251	0.224719	0.822198	0.920387	chr11-112871753-112872737
2.36024	0.110098	0.489932	0.224721	0.822196	0.920387	chr18-65348688-65349454
23.4856	0.12188	0.542404	0.224704	0.82221	0.920395	chrX-39484341-39485390
2.77262	0.0953263	0.424245	0.224696	0.822216	0.920399	chr13-100497094-100498039
82.9925	0.110908	0.493608	0.224687	0.822222	0.920403	chr6-109704938-109705864
181.549	0.138025	0.614329	0.224676	0.822231	0.920411	chr8-143976437-143977422
70.6866	0.109897	0.489162	0.224663	0.822241	0.920411	chr1-204339953-204340959
4.18628	0.0987264	0.439437	0.224666	0.822239	0.920411	chr11-12587190-12588233
15.6817	0.101621	0.452342	0.224656	0.822247	0.920413	chr1-54259288-54260267
33.7874	0.116821	0.520011	0.224651	0.822251	0.920413	chr14-19389835-19390804
3.10461	0.109164	0.485957	0.224637	0.822262	0.920417	chr13-39345200-39346186
4.30392	0.100388	0.446912	0.224626	0.822271	0.920423	chr5-122896599-122897564
6.19553	0.108921	0.484908	0.224623	0.822273	0.920423	chr12-53060348-53061203
27.1843	0.120053	0.534488	0.224614	0.82228	0.920426	chr8-41256254-41257430
2.38028	0.0939652	0.41834	0.224614	0.822279	0.920426	chr13-91599373-91600320
17.4201	0.102981	0.4585	0.224603	0.822288	0.920432	chr10-1488482-1489408
49.8956	0.138305	0.615811	0.22459	0.822298	0.920435	chr1-6205794-6206792
162.49	0.110534	0.49216	0.224589	0.822299	0.920435	chr7-72878936-72880444
12.8748	0.113405	0.505061	0.224538	0.822339	0.920452	chr2-235740623-235741555
154.834	0.117113	0.521561	0.224542	0.822335	0.920452	chr3-16178026-16178973
35.7226	0.115414	0.514026	0.224529	0.822346	0.920452	chr8-30638092-30639072
5.50019	0.11433	0.509199	0.22453	0.822345	0.920452	chr8-57559895-57560912
76.3627	0.112408	0.500589	0.224552	0.822328	0.920452	chr10-43292914-43293903
32.0631	0.137854	0.613901	0.224554	0.822327	0.920452	chr10-59708458-59709273
86.3477	0.113785	0.506852	0.224494	0.822373	0.920454	chr2-119230281-119231283
8.48192	0.126864	0.565118	0.224491	0.822375	0.920455	chr4-184420677-184421630
84.723	0.112785	0.502415	0.224486	0.822379	0.920456	chr15-88656927-88658032
41.6107	0.121595	0.541722	0.22446	0.822399	0.92047	chr2-26924725-26925903
146.952	0.114542	0.510448	0.224395	0.82245	0.920514	chr1-35707392-35708448
31.0135	0.11405	0.508258	0.224394	0.822451	0.920514	chr6-40312281-40313299
5.36314	0.113983	0.507971	0.224389	0.822455	0.920515	chr13-98325420-98326329
6.8841	0.11558	0.515098	0.224384	0.822458	0.920517	chr10-100730664-100732387
138.166	0.118872	0.529811	0.224367	0.822472	0.92052	chr2-47045892-47046934
7.32348	0.108855	0.485157	0.224372	0.822468	0.92052	chr9-34565573-34566712
5.09781	0.103824	0.462752	0.224362	0.822475	0.920521	chr18-75812459-75813354
1.56808	0.0907123	0.404321	0.224357	0.82248	0.920521	chr22-28340817-28341723
230.598	0.110576	0.49294	0.22432	0.822508	0.920544	chr11-67303009-67304107
3.98309	0.112408	0.501119	0.224315	0.822513	0.920544	chr14-69518655-69519670
320.512	0.10915	0.486745	0.224245	0.822567	0.920583	chr5-41924853-41925814
12.025	0.11791	0.525791	0.224252	0.822561	0.920583	chr10-112720929-112721836
3.1299	0.103016	0.459368	0.224256	0.822558	0.920583	chr10-128926348-128927187
1.41509	0.095128	0.424199	0.224253	0.82256	0.920583	chr11-1185011-1185837
1.35534	0.077099	0.343826	0.224238	0.822572	0.920583	chr16-9440730-9441621
1.42722	0.0840099	0.374687	0.224214	0.822591	0.92059	chr18-77199662-77200572
236.935	0.108903	0.48574	0.2242	0.822602	0.920596	chr2-62456684-62457645
31.8906	0.118932	0.530551	0.224166	0.822628	0.920603	chr5-76983004-76984067
10.5444	0.120131	0.535906	0.224164	0.82263	0.920603	chr12-66132344-66133511
1.79195	0.104385	0.465632	0.224179	0.822618	0.920603	chr17-40371030-40371835
6.24177	0.123026	0.548878	0.22414	0.822648	0.920615	chr2-118812440-118813768
15.0743	0.123937	0.553036	0.224102	0.822678	0.920622	chr2-46150837-46151905
242.696	0.107638	0.480285	0.224112	0.82267	0.920622	chr2-169733563-169734591
3.70878	0.0963195	0.429775	0.224116	0.822667	0.920622	chr3-186692665-186693910
465.042	0.110338	0.492337	0.22411	0.822672	0.920622	chr9-127715323-127716313
4.47508	0.0999995	0.446185	0.224121	0.822663	0.920622	chr10-4358755-4359668
3.1595	0.0958951	0.427897	0.224108	0.822673	0.920622	chr10-127271753-127272699
8.50351	0.0981489	0.437931	0.22412	0.822664	0.920622	chr12-114454572-114455524
15.1499	0.125759	0.561192	0.224093	0.822685	0.920623	chr7-1067904-1069436
25.1399	0.108607	0.484661	0.224089	0.822688	0.920623	chr12-130671939-130672863
4.61972	0.101309	0.452139	0.224067	0.822705	0.920633	chr18-11511367-11513212
6.95056	0.130533	0.582593	0.224055	0.822715	0.920639	chr5-158175835-158176875
4.49576	0.115876	0.517176	0.224056	0.822714	0.920639	chr7-52005333-52006237
302.127	0.107823	0.48147	0.223946	0.822799	0.92071	chr3-119240328-119241277
551.437	0.108003	0.482286	0.22394	0.822804	0.92071	chr20-62237943-62238873
348.458	0.107028	0.477963	0.223924	0.822816	0.920716	chr12-14365177-14366209
412.23	0.110669	0.494266	0.223907	0.82283	0.920726	chr12-120903859-120904807
24.3045	0.129983	0.580561	0.223892	0.822841	0.920731	chr3-130655665-130657494
282.283	0.109119	0.487371	0.223893	0.82284	0.920731	chr7-29684692-29685672
43.8919	0.104826	0.468202	0.223891	0.822842	0.920731	chr9-114744897-114747358
415.391	0.108579	0.485027	0.223861	0.822865	0.920743	chr8-17026782-17027865
39.6709	0.126606	0.565551	0.223862	0.822864	0.920743	chr19-47618319-47619280
4.47951	0.101152	0.451874	0.223851	0.822874	0.920744	chr10-128537565-128538527
159.161	0.110976	0.495759	0.223851	0.822873	0.920744	chr12-8396225-8397231
5.02599	0.10111	0.4517	0.223843	0.822879	0.920745	chr18-43876207-43877252
9.46312	0.0924357	0.412973	0.22383	0.82289	0.920751	chr7-111532383-111533339
1.74362	0.0943418	0.421484	0.223832	0.822888	0.920751	chrX-139844058-139844796
7.75629	0.0964969	0.431146	0.223815	0.822901	0.920753	chr1-221174288-221175276
1.3042	0.0768494	0.343361	0.223815	0.822901	0.920753	chr6-123484644-123485534
4.92227	0.102915	0.459818	0.223817	0.8229	0.920753	chr11-119874383-119875248
74.0776	0.118215	0.528209	0.223804	0.82291	0.920756	chr16-89289144-89290085
9.13501	0.105939	0.473385	0.223792	0.822919	0.920759	chr7-36115276-36116309
32.4485	0.115162	0.514617	0.223781	0.822927	0.92076	chr5-124256718-124257838
9.893	0.102022	0.45589	0.223786	0.822924	0.92076	chr14-73816146-73817170
55.2375	0.127872	0.571459	0.223765	0.82294	0.920768	chr1-33984817-33985871
202.295	0.110021	0.49171	0.223751	0.822951	0.920768	chr6-28141356-28142335
5.90679	0.0951341	0.425182	0.223749	0.822953	0.920768	chr12-120403716-120404710
8.24536	0.100109	0.447422	0.223746	0.822955	0.920768	chr5-151323394-151324389
36.3717	0.111309	0.497523	0.223727	0.82297	0.920776	chr5-141648867-141649889
310.853	0.106235	0.474861	0.223718	0.822977	0.920776	chr12-96906787-96907743
110.043	0.106338	0.475317	0.22372	0.822975	0.920776	chr21-25608173-25609056
129.719	0.108279	0.484016	0.223709	0.822984	0.920778	chr1-30707762-30708726
61.1597	0.118607	0.530197	0.223704	0.822987	0.920779	chr1-197915263-197916654
27.5793	0.0987988	0.441694	0.223682	0.823005	0.920793	chr2-69717723-69718616
214.14	0.108842	0.486608	0.223676	0.823009	0.920795	chr7-143263034-143263974
30.6032	0.102221	0.457056	0.223652	0.823028	0.920811	chr1-24968605-24969532
344.426	0.108543	0.485323	0.223651	0.823029	0.920811	chr8-33484546-33485515
42.7213	0.11601	0.518729	0.223642	0.823036	0.920816	chr6-13398322-13399327
472.591	0.107927	0.482602	0.223635	0.823041	0.920819	chr4-83284145-83285128
19.066	0.115986	0.518645	0.223633	0.823043	0.920819	chr12-604571-605770
11.7015	0.118164	0.528422	0.223616	0.823056	0.920825	chr3-43536942-43537901
9.92358	0.123901	0.554093	0.223611	0.82306	0.920827	chr20-46204522-46205421
205.164	0.120606	0.539402	0.223591	0.823075	0.920836	chr17-8121329-8122274
200.378	0.118432	0.529737	0.223567	0.823094	0.920851	chr1-11731456-11732501
2.25472	0.0970503	0.434165	0.223533	0.823121	0.920855	chr11-75919670-75920511
88.4142	0.108972	0.487504	0.22353	0.823123	0.920855	chr12-5988310-5989274
9.24002	0.116772	0.522422	0.22352	0.823131	0.920858	chr21-24861417-24862352
4.37602	0.103692	0.463916	0.223516	0.823134	0.92086	chr3-72261470-72262361
12.0411	0.108608	0.485969	0.223488	0.823156	0.920876	chr5-11579137-11580157
3.28373	0.111627	0.499542	0.223458	0.823179	0.920881	chr3-120601214-120602091
2.92046	0.0984963	0.440765	0.223467	0.823172	0.920881	chr13-74203410-74204269
1.58782	0.101148	0.452637	0.223464	0.823174	0.920881	chr14-25907105-25907792
68.2118	0.120242	0.538081	0.223464	0.823175	0.920881	chr18-12391364-12392322
2.38355	0.10949	0.490002	0.223449	0.823186	0.920883	chr8-17849061-17849874
141.299	0.110644	0.495172	0.223447	0.823188	0.920883	chr11-60775136-60776112
30.3686	0.117323	0.52509	0.223434	0.823198	0.920889	chr21-36630431-36631422
6.90966	0.125604	0.562154	0.223434	0.823198	0.920889	chrX-74018096-74019169
17.6017	0.118011	0.528227	0.22341	0.823216	0.920907	chr5-127010945-127012331
54.596	0.127949	0.572743	0.223396	0.823227	0.920914	chr13-33257558-33259182
10.2343	0.0965005	0.43202	0.22337	0.823247	0.920925	chr9-95440582-95441579
2.53115	0.0939972	0.42084	0.223356	0.823258	0.920934	chr21-16509229-16510084
38.299	0.118868	0.532201	0.223351	0.823262	0.920936	chr18-463332-464656
180.033	0.121283	0.543031	0.223345	0.823267	0.920937	chr3-107524752-107525615
75.7736	0.109595	0.49071	0.223339	0.823272	0.920938	chrX-101415246-101416213
100.051	0.109042	0.488295	0.223311	0.823293	0.920951	chr7-101363552-101364507
10.1019	0.124861	0.559156	0.223303	0.823299	0.920951	chr21-44281266-44282564
10.6261	0.102491	0.459049	0.223268	0.823327	0.920953	chr1-75169433-75170370
26.359	0.117011	0.524089	0.223265	0.823329	0.920953	chr3-108552302-108553509
43.1999	0.122579	0.549011	0.223273	0.823323	0.920953	chr6-7145825-7147777
12.219	0.0952553	0.426648	0.223264	0.82333	0.920953	chr7-48786698-48787684
5.60223	0.0991764	0.444185	0.223277	0.82332	0.920953	chr8-40523877-40525139
434.337	0.106764	0.478189	0.223267	0.823328	0.920953	chr10-32346781-32347773
5.89295	0.116848	0.523342	0.223273	0.823323	0.920953	chr11-82557052-82558037
4.71687	0.101275	0.453587	0.223275	0.823322	0.920953	chr18-7059145-7060061
2.02407	0.10888	0.487611	0.223292	0.823308	0.920953	chr21-27429621-27430559
25.5534	0.111445	0.499206	0.223244	0.823346	0.920965	chr8-58800801-58802254
2.864	0.0976511	0.437441	0.223233	0.823354	0.920966	chr2-46869146-46870082
21.9065	0.115379	0.516852	0.223234	0.823353	0.920966	chr6-624656-625740
14.8715	0.0924508	0.414136	0.223238	0.82335	0.920966	chr21-36183148-36184050
18.9375	0.126995	0.568971	0.223201	0.823379	0.920988	chr20-57841031-57842131
14.3064	0.123451	0.553113	0.223194	0.823385	0.920992	chr11-120017485-120018516
47.9383	0.107449	0.481436	0.223185	0.823392	0.920997	chr3-140999753-141000741
238.97	0.111882	0.501354	0.22316	0.823411	0.921008	chr5-139847790-139848763
10.2682	0.100336	0.449621	0.223158	0.823413	0.921008	chr16-22680405-22681317
485.989	0.106104	0.475487	0.223147	0.823421	0.92101	chr12-15788938-15789997
9.75332	0.088758	0.397772	0.223138	0.823428	0.921016	chr3-34862091-34863056
22.8134	0.128552	0.576122	0.223134	0.823431	0.921016	chr15-74631680-74632604
1.47303	0.0813747	0.364696	0.22313	0.823434	0.921016	chr3-187794390-187795080
9.05936	0.088211	0.395349	0.223122	0.823441	0.921021	chr16-76926205-76927237
407.39	0.107488	0.481794	0.223099	0.823458	0.921035	chr13-29595261-29596196
1.43839	0.0785531	0.35211	0.223093	0.823463	0.921035	chr4-185936639-185937576
52.5172	0.100715	0.451487	0.223075	0.823477	0.921037	chr5-171596151-171597057
24.2173	0.102744	0.460579	0.223075	0.823477	0.921037	chr12-118851563-118852510
114.153	0.111821	0.501279	0.223072	0.82348	0.921037	chr19-45676785-45677956
15.4257	0.12806	0.574043	0.223084	0.82347	0.921037	chr20-34980461-34981569
67.5295	0.109428	0.490584	0.223057	0.823491	0.921042	chr1-167441905-167442880
2.17998	0.0899457	0.403243	0.223056	0.823492	0.921042	chr9-11352355-11353248
292.848	0.131671	0.590395	0.223022	0.823518	0.921052	chr17-29613035-29613995
1.37128	0.0867966	0.389194	0.223017	0.823523	0.921054	chr12-126841884-126842799
19.9963	0.094983	0.425938	0.222997	0.823537	0.921065	chr6-22250134-22251086
15.4223	0.0915931	0.410755	0.222987	0.823545	0.921071	chr13-78592226-78593128
5.60962	0.115696	0.518853	0.222984	0.823548	0.921071	chr1-30637231-30638147
3.28954	0.0994033	0.44581	0.222972	0.823557	0.921073	chr1-202858307-202859368
2.0639	0.101212	0.453945	0.22296	0.823566	0.921079	chr11-70104165-70105265
568.533	0.108304	0.485769	0.222953	0.823572	0.921079	chr1-229342180-229343139
18.5361	0.140321	0.629385	0.222949	0.823575	0.921079	chr5-174731185-174732668
1.95015	0.106445	0.477466	0.222937	0.823585	0.921081	chr1-37186126-37186728
33.018	0.115311	0.517245	0.222934	0.823587	0.921081	chr4-169985606-169986663
3.51612	0.104677	0.469558	0.222926	0.823593	0.921082	chr9-109307319-109308299
51.611	0.105251	0.472215	0.222889	0.823622	0.92111	chr11-36564188-36565212
9.81442	0.119206	0.534852	0.222877	0.823631	0.921111	chr1-2095828-2096827
14.8602	0.123513	0.554196	0.222868	0.823638	0.921113	chr4-78953753-78954701
24.8592	0.0959399	0.430474	0.22287	0.823636	0.921113	chr12-26233422-26234377
3.91657	0.107017	0.480191	0.222863	0.823642	0.921115	chr14-75878777-75879686
9.22327	0.106756	0.479049	0.222849	0.823653	0.921124	chrX-153641909-153642853
8.6469	0.100849	0.452579	0.222833	0.823666	0.921127	chr6-99093579-99094658
513.362	0.108285	0.48593	0.222841	0.823659	0.921127	chr14-64387599-64388616
182.267	0.116177	0.521365	0.222833	0.823665	0.921127	chr16-179982-181987
2.65179	0.0909309	0.408085	0.222824	0.823673	0.921133	chr5-171272997-171273885
2.67679	0.0950479	0.426713	0.222744	0.823735	0.921185	chr7-111730264-111731154
6.47287	0.123566	0.554804	0.22272	0.823753	0.921203	chrX-136635865-136636895
38.4995	0.105462	0.473537	0.222712	0.82376	0.921205	chr13-40409453-40410491
19.1278	0.12535	0.56287	0.222697	0.823771	0.921212	chr20-4886605-4887670
375.585	0.108666	0.487988	0.222682	0.823783	0.92122	chr3-57755732-57756674
9.26897	0.0960621	0.431395	0.222678	0.823786	0.92122	chr5-91976080-91977064
5.46708	0.108966	0.48938	0.222661	0.823799	0.921226	chr6-35442946-35443880
6.15349	0.111216	0.499485	0.222662	0.823799	0.921226	chr22-50247516-50248424
3.09203	0.0954899	0.428887	0.222646	0.823811	0.921234	chr12-31118049-31119245
46.6696	0.126509	0.568203	0.222648	0.82381	0.921234	chrX-150366330-150367477
173.458	0.106559	0.478637	0.22263	0.823824	0.921245	chr5-42908498-42909465
3.07744	0.108747	0.488483	0.222623	0.823829	0.921249	chr12-78916671-78917596
125.516	0.12097	0.543429	0.222604	0.823844	0.921259	chr22-46061228-46062348
369.292	0.112219	0.504133	0.222599	0.823848	0.921261	chr5-181260806-181262272
1.55029	0.0868832	0.390372	0.222565	0.823874	0.921282	chr18-38624019-38624921
27.3034	0.10922	0.490807	0.222531	0.8239	0.921291	chr2-61439118-61440381
93.962	0.11309	0.5082	0.22253	0.823901	0.921291	chr6-170222564-170223687
78.3071	0.115839	0.520555	0.22253	0.823901	0.921291	chr11-62424382-62425363
403.728	0.109144	0.490452	0.222538	0.823895	0.921291	chr21-41878750-41879781
3.64385	0.0988172	0.444186	0.222468	0.82395	0.921305	chr3-105907517-105908427
106.182	0.109517	0.492248	0.222483	0.823938	0.921305	chr3-128094912-128095835
274.755	0.105745	0.4753	0.22248	0.82394	0.921305	chr9-97501180-97502116
20.4691	0.125147	0.562463	0.222498	0.823926	0.921305	chr10-75612620-75613611
4.66659	0.104108	0.467909	0.222497	0.823927	0.921305	chr10-111784025-111785088
2.22032	0.0937062	0.421178	0.222486	0.823936	0.921305	chr13-20882562-20883433
1.47724	0.0837602	0.376439	0.222507	0.823919	0.921305	chrX-39414443-39415239
266.523	0.107905	0.485065	0.222454	0.823961	0.921315	chr2-169798473-169799432
2.75219	0.0991372	0.445672	0.222444	0.823968	0.921317	chr5-130720156-130721028
1.31442	0.076536	0.344076	0.222439	0.823972	0.921317	chr5-156419528-156419966
1.35947	0.0956067	0.429823	0.222433	0.823977	0.921317	chr7-130042874-130043267
86.8912	0.106074	0.47689	0.222429	0.82398	0.921317	chr10-1420499-1421489
312.04	0.107757	0.484451	0.222431	0.823978	0.921317	chr12-13100846-13101853
10.1547	0.107881	0.485074	0.222401	0.824002	0.921336	chr3-53584835-53586644
138.402	0.108888	0.489657	0.222376	0.824021	0.921349	chr17-64836648-64837612
5.02062	0.117549	0.528716	0.22233	0.824057	0.921379	chr5-119398769-119399752
335.254	0.111087	0.499653	0.222328	0.824059	0.921379	chr22-20319642-20320695
3.7124	0.113347	0.509841	0.222319	0.824066	0.92138	chr16-79149246-79150192
2.02971	0.107544	0.483743	0.222317	0.824067	0.92138	chr22-50779844-50780835
1.58985	0.088525	0.398198	0.222314	0.82407	0.921381	chr2-164069169-164070101
6.00551	0.109362	0.491997	0.222282	0.824094	0.921389	chr1-33163518-33164316
2.63771	0.108981	0.490291	0.222279	0.824097	0.921389	chr3-25336222-25337289
285.314	0.109337	0.491879	0.222285	0.824092	0.921389	chr11-67443039-67444045
305.346	0.105547	0.474856	0.222271	0.824103	0.92139	chr2-85420418-85421369
6.93585	0.105264	0.47361	0.222259	0.824112	0.921395	chr1-63984268-63985313
4.92041	0.0953125	0.428865	0.222244	0.824124	0.921404	chr1-111716239-111717008
51.4287	0.109454	0.492496	0.222243	0.824125	0.921404	chr10-114470989-114471998
83.6627	0.109136	0.491149	0.222206	0.824154	0.921428	chr7-53218773-53219760
9.55897	0.106563	0.479678	0.222155	0.824193	0.921455	chr5-138969220-138970382
120.344	0.129634	0.583541	0.22215	0.824197	0.921457	chr6-5085433-5086542
6.54882	0.105018	0.472742	0.222146	0.8242	0.921457	chr1-200558589-200559515
44.9622	0.0942939	0.424482	0.222139	0.824206	0.921461	chr2-184691913-184692879
6.39415	0.112984	0.508638	0.22213	0.824213	0.921463	chr2-30134305-30135334
2.00355	0.0890102	0.400709	0.222132	0.824211	0.921463	chrX-121161146-121162128
40.0276	0.0999646	0.450078	0.222105	0.824232	0.921468	chr9-124820431-124821428
54.4807	0.106974	0.481651	0.222098	0.824237	0.921468	chr17-72660402-72662131
6.87039	0.118906	0.535442	0.22207	0.824259	0.921484	chr10-79081166-79082195
126.552	0.105499	0.47513	0.222043	0.82428	0.921496	chrX-85003342-85004362
7.71085	0.0915092	0.412136	0.222036	0.824286	0.9215	chr5-117054724-117055794
6.98545	0.107167	0.482749	0.221994	0.824318	0.921525	chr17-42864152-42865111
76.7606	0.118586	0.534204	0.221987	0.824324	0.921528	chr14-77132754-77134397
6.23712	0.121655	0.548146	0.221939	0.824362	0.921562	chr2-201695829-201696942
6.39977	0.126339	0.56928	0.221928	0.82437	0.921563	chr20-4669589-4671589
8.387	0.105139	0.473741	0.221934	0.824365	0.921563	chr20-53161995-53162946
2.5536	0.108253	0.487798	0.221921	0.824375	0.921563	chr2-65715695-65716391
19.9698	0.122587	0.552418	0.221909	0.824384	0.921571	chr3-38959772-38961680
29.3221	0.0996782	0.449233	0.221885	0.824403	0.921586	chr6-83410727-83412369
166.374	0.113414	0.511185	0.221864	0.824419	0.921596	chr1-201703832-201704795
105.276	0.106808	0.481408	0.221866	0.824418	0.921596	chr14-79332254-79333342
1.29136	0.0738251	0.332756	0.221859	0.824423	0.921598	chr14-59248975-59249598
76.5671	0.106758	0.481236	0.221842	0.824437	0.921606	chr17-5874149-5875217
299.982	0.107847	0.486183	0.221824	0.824451	0.921617	chr4-25159921-25160989
6.50086	0.119986	0.540931	0.221813	0.824459	0.92162	chr8-126396521-126397634
12.4442	0.130437	0.588077	0.221802	0.824468	0.921623	chr18-27447073-27448191
13.6917	0.118253	0.533208	0.221776	0.824488	0.921639	chr8-107908021-107909691
1.33897	0.0738651	0.333099	0.221751	0.824508	0.921645	chr2-159168599-159169429
1.51493	0.08615	0.388522	0.221738	0.824518	0.921645	chr6-120473633-120474472
612.56	0.110145	0.496699	0.221754	0.824505	0.921645	chr22-33920606-33921551
14.2536	0.125409	0.565553	0.221745	0.824512	0.921645	chr22-50071645-50072668
24.9434	0.125059	0.564036	0.221721	0.824531	0.92165	chr4-110610679-110611977
1.35327	0.0842055	0.379788	0.221717	0.824534	0.92165	chr12-94686951-94687833
51.4962	0.112653	0.508118	0.221706	0.824542	0.921655	chr6-148543303-148545005
37.1824	0.120297	0.542616	0.221697	0.82455	0.92166	chr9-89684818-89685866
26.8311	0.132339	0.596952	0.221691	0.824554	0.921663	chr1-156804296-156805240
83.4588	0.109892	0.495709	0.221686	0.824558	0.921664	chr5-132426218-132428376
73.8967	0.10735	0.484259	0.221679	0.824564	0.921668	chr4-9380670-9381722
58.3514	0.0985093	0.444384	0.221676	0.824566	0.921668	chr13-49681723-49682674
10.8061	0.125389	0.565663	0.221667	0.824573	0.92167	chr12-42569050-42570042
325	0.110002	0.49626	0.221662	0.824577	0.921671	chr19-4669949-4670899
36.8263	0.11085	0.500111	0.221651	0.824586	0.921676	chr9-99196878-99198689
399.804	0.110317	0.497728	0.22164	0.824594	0.921679	chr6-147203434-147204467
19.2684	0.10937	0.493459	0.22164	0.824594	0.921679	chr7-90928441-90929479
27.8611	0.128276	0.578814	0.221618	0.824611	0.92169	chr1-217139330-217141271
25.2236	0.101694	0.458859	0.221624	0.824607	0.92169	chr6-159163365-159164389
10.1777	0.105691	0.476929	0.221608	0.824619	0.921696	chr2-190801494-190802672
242.782	0.125016	0.564141	0.221605	0.824622	0.921696	chr5-180169747-180170908
2.95782	0.098194	0.443115	0.221599	0.824626	0.921698	chr11-110098302-110099126
2.77251	0.0978517	0.441622	0.221573	0.824646	0.921701	chr2-34825393-34826324
12.6578	0.130125	0.587274	0.221575	0.824645	0.921701	chr2-128425652-128426683
549.718	0.106708	0.481555	0.22159	0.824633	0.921701	chr10-101818012-101819017
18.5802	0.120921	0.545713	0.221584	0.824638	0.921701	chr12-39317938-39319121
102.433	0.136004	0.613831	0.221566	0.824652	0.921702	chr3-50237653-50239302
659.468	0.107123	0.483488	0.221563	0.824654	0.921702	chr7-151057593-151058568
397.154	0.108649	0.490376	0.221564	0.824654	0.921702	chr17-2041459-2042462
18.7877	0.107761	0.486434	0.221532	0.824678	0.921718	chr9-69576903-69578685
11.0908	0.126684	0.571915	0.221509	0.824696	0.921732	chr4-147594143-147595106
6.87146	0.0917652	0.414319	0.221485	0.824715	0.921748	chr18-27750843-27751775
9.19446	0.0971638	0.438765	0.221449	0.824743	0.921765	chr6-19535091-19536016
143.946	0.112465	0.507937	0.221415	0.824769	0.921786	chr19-18450649-18451614
3.41656	0.113398	0.512186	0.2214	0.824781	0.921793	chr1-46210395-46211407
10.9583	0.122297	0.55237	0.221403	0.824778	0.921793	chr13-52016240-52017236
1.66037	0.090755	0.409948	0.221382	0.824795	0.921807	chr11-84106324-84107224
5.5591	0.0973534	0.439763	0.221377	0.824799	0.921808	chr8-69587331-69588277
1.50217	0.0838326	0.378703	0.221368	0.824806	0.92181	chr5-16857521-16858419
448.47	0.106284	0.480122	0.221369	0.824805	0.92181	chr10-31928365-31929375
297.352	0.108839	0.491672	0.221365	0.824808	0.92181	chr19-12681133-12682204
6.24891	0.101486	0.458475	0.221355	0.824816	0.921811	chr8-34143897-34144819
9.61425	0.123222	0.556658	0.22136	0.824812	0.921811	chrX-63745907-63748310
12.3359	0.120036	0.542385	0.221311	0.82485	0.921827	chr16-88262642-88263953
399.645	0.104073	0.470285	0.221297	0.824861	0.921832	chr14-45083642-45084609
1.31279	0.0735405	0.332325	0.221291	0.824866	0.921835	chr8-29293065-29293903
61.7745	0.1171	0.529209	0.221274	0.824879	0.921836	chr8-53482719-53485187
1.34061	0.0763324	0.344966	0.221275	0.824878	0.921836	chr13-91157707-91158578
3.11146	0.0955609	0.431864	0.221275	0.824878	0.921836	chr19-33133313-33134201
189.844	0.107381	0.485298	0.221268	0.824884	0.921838	chr2-127885835-127886917
28.8242	0.120804	0.545993	0.221255	0.824894	0.921839	chr8-54169073-54169991
46.8922	0.113204	0.51172	0.221222	0.82492	0.921855	chr3-105518508-105519432
929.235	0.107846	0.487491	0.221226	0.824917	0.921855	chr16-2905211-2906189
9.36199	0.0953166	0.43087	0.221219	0.824922	0.921855	chr18-8655998-8656955
2.75546	0.0965022	0.436267	0.2212	0.824937	0.921867	chr15-59833984-59834986
161.309	0.11054	0.49976	0.221186	0.824948	0.921873	chr19-2274950-2276729
564.48	0.109629	0.495779	0.221125	0.824995	0.921909	chr1-19311717-19312686
5.53272	0.113256	0.512235	0.221102	0.825013	0.921909	chr1-143214299-143215194
359.813	0.107054	0.484172	0.221108	0.825009	0.921909	chr3-188153608-188154669
1.45937	0.0813742	0.368027	0.221109	0.825007	0.921909	chr5-127038275-127039065
12.4949	0.11712	0.529719	0.221098	0.825016	0.921909	chr8-124033557-124034620
1.45194	0.0831349	0.376017	0.221094	0.82502	0.921909	chr10-89857222-89858116
9.57202	0.0964771	0.436306	0.221122	0.824997	0.921909	chr16-66162481-66163365
261.258	0.108508	0.490812	0.221079	0.825031	0.921917	chr1-1471185-1472211
4.60376	0.100329	0.453814	0.22108	0.82503	0.921917	chr20-2304817-2305731
201.17	0.109684	0.496147	0.221072	0.825036	0.921919	chr10-43606090-43607128
3.86668	0.0952769	0.431072	0.221023	0.825074	0.92195	chr10-34236557-34237587
1.63164	0.0949775	0.429773	0.220994	0.825097	0.921965	chr1-17061628-17062578
1.45149	0.0831885	0.37646	0.220976	0.825111	0.92197	chr8-48791072-48791862
7.93887	0.119106	0.53902	0.220968	0.825117	0.921974	chr16-60361344-60362651
5.16305	0.103678	0.46929	0.220925	0.825151	0.922008	chr3-30654991-30655980
3.82931	0.109542	0.495876	0.220906	0.825166	0.922017	chr3-185959726-185960639
26.0941	0.125264	0.56707	0.220897	0.825172	0.922017	chr8-48763648-48764870
1.61314	0.091666	0.415021	0.22087	0.825193	0.922027	chr13-59363135-59363948
4.63425	0.097744	0.442587	0.220847	0.825212	0.92204	chr6-14478337-14479203
165.83	0.109803	0.497199	0.220843	0.825214	0.922041	chr12-111396683-111397634
1.38505	0.0777753	0.352203	0.220825	0.825229	0.922048	chr3-35536976-35537821
3.27184	0.108631	0.491984	0.220802	0.825246	0.922048	chr2-174845882-174846702
433.969	0.10769	0.487726	0.220799	0.825249	0.922048	chr12-94459516-94460457
433.397	0.107782	0.488139	0.220803	0.825246	0.922048	chr20-56358436-56359403
1.9363	0.102284	0.463262	0.22079	0.825256	0.922051	chr9-128129846-128130584
4.91451	0.10022	0.453923	0.220785	0.82526	0.922052	chr2-42839780-42840829
17.847	0.11164	0.505684	0.220771	0.825271	0.922059	chr12-109648173-109649149
26.4711	0.115653	0.523876	0.220763	0.825277	0.92206	chr9-114058805-114060059
317.083	0.106235	0.481276	0.220736	0.825298	0.922078	chr11-60841570-60842574
53.447	0.110624	0.501175	0.22073	0.825303	0.92208	chr10-22988536-22989507
51.7936	0.130583	0.591626	0.220719	0.825312	0.922085	chr1-31771853-31773296
23.5704	0.121928	0.55246	0.2207	0.825326	0.922093	chr7-155399714-155400641
4.7275	0.117239	0.531216	0.220699	0.825327	0.922093	chr15-77078160-77079152
2.18974	0.0936296	0.424254	0.220692	0.825332	0.922094	chr2-136104314-136105197
238.561	0.109233	0.494971	0.220686	0.825337	0.922094	chr10-43689800-43690886
2.8486	0.0981583	0.444797	0.220681	0.825341	0.922095	chr11-44702493-44703526
104.383	0.118085	0.535104	0.220676	0.825345	0.922097	chr9-132236047-132237014
1.28532	0.0728545	0.330154	0.220668	0.825351	0.922098	chr3-56314555-56315268
14.5574	0.125076	0.566804	0.220669	0.82535	0.922098	chr20-50237031-50238028
1.3891	0.0809857	0.36701	0.220663	0.825354	0.922099	chr12-115770847-115771729
5.91363	0.0961521	0.435747	0.22066	0.825357	0.922099	chr8-95845912-95847122
1.37576	0.0826292	0.374513	0.220631	0.82538	0.922103	chr1-246573453-246574175
491.122	0.10566	0.478881	0.220639	0.825374	0.922103	chr17-65056351-65057265
3.41677	0.103126	0.467434	0.220622	0.825387	0.922105	chr10-48792412-48793265
38.7946	0.107551	0.487512	0.220612	0.825395	0.922108	chr1-212749564-212750605
1.29146	0.0766852	0.347599	0.220614	0.825393	0.922108	chr12-22720273-22721098
38.1629	0.109806	0.49774	0.220608	0.825397	0.922108	chr11-19221131-19222118
47.0747	0.102691	0.465521	0.220595	0.825408	0.922114	chr7-140342722-140343754
68.8536	0.108882	0.493647	0.220567	0.82543	0.922128	chr21-45590155-45591212
14.8863	0.0953352	0.432255	0.220553	0.82544	0.922134	chr1-99577032-99577960
6.15212	0.126269	0.572501	0.220556	0.825438	0.922134	chr4-96525330-96526387
24.6957	0.118124	0.535626	0.220535	0.825454	0.922146	chr18-63057253-63059105
11.7755	0.121821	0.552463	0.220506	0.825477	0.922165	chr6-166747560-166748664
20.1468	0.113968	0.516864	0.220498	0.825483	0.922167	chr16-81691872-81692982
204.117	0.107853	0.489165	0.220484	0.825495	0.922169	chr13-33349821-33350834
85.3545	0.113302	0.513872	0.220486	0.825492	0.922169	chr15-38817465-38819028
65.5411	0.103979	0.471638	0.220463	0.82551	0.922173	chr4-7955980-7957034
308.289	0.105607	0.479008	0.220471	0.825504	0.922173	chr8-92102881-92103893
3.34253	0.100466	0.455694	0.220468	0.825506	0.922173	chr14-64734766-64735723
12.6886	0.102834	0.466445	0.220464	0.82551	0.922173	chr17-73463412-73464332
4.61646	0.10373	0.470517	0.22046	0.825513	0.922173	chr6-128808530-128809428
1.72635	0.10033	0.455146	0.220434	0.825533	0.922187	chr20-19453603-19454286
75.8877	0.120792	0.547989	0.220428	0.825538	0.92219	chr4-81470145-81470989
41.4805	0.106534	0.483333	0.220415	0.825548	0.922195	chr5-144141727-144142879
4.77448	0.107118	0.486005	0.220404	0.825556	0.922199	chr6-90206304-90207297
13.9965	0.125357	0.568794	0.22039	0.825567	0.922205	chr1-26951677-26952669
12.1008	0.122637	0.55646	0.220387	0.82557	0.922206	chr16-84074447-84075482
9.36535	0.0982222	0.445703	0.220376	0.825578	0.922213	chr18-10803837-10804910
1.40502	0.0792791	0.359769	0.220361	0.82559	0.92222	chr3-45887297-45888198
112.769	0.108749	0.493505	0.220361	0.82559	0.92222	chr9-129126574-129127522
12.7539	0.120559	0.547142	0.220342	0.825604	0.922226	chr2-24060550-24061554
33.1827	0.111829	0.507521	0.220344	0.825603	0.922226	chr20-6765042-6766063
17.1408	0.132368	0.600743	0.220341	0.825606	0.922226	chr21-39096740-39098688
89.5948	0.12215	0.554379	0.220336	0.825609	0.922227	chr1-3471261-3472455
65.2242	0.137975	0.626274	0.220311	0.825629	0.922238	chr10-31707146-31708276
6.36291	0.107025	0.485808	0.220304	0.825634	0.922238	chr16-87877911-87879240
49.6749	0.126867	0.575871	0.220304	0.825634	0.922238	chr19-10390343-10391344
20.3876	0.135016	0.612844	0.220311	0.825629	0.922238	chr22-39179134-39180303
294.561	0.107019	0.485814	0.220288	0.825647	0.922242	chr4-51844192-51845287
9.00509	0.104138	0.472767	0.220274	0.825658	0.922245	chr5-179319667-179320536
33.3968	0.096676	0.438962	0.220238	0.825686	0.92226	chr2-15919538-15920504
100.004	0.114269	0.518817	0.220249	0.825677	0.92226	chr14-104748856-104749892
4.65371	0.0986829	0.448074	0.220238	0.825686	0.92226	chr15-71529766-71530724
77.1678	0.129456	0.587778	0.220246	0.825679	0.92226	chrX-56564698-56565795
157.286	0.109405	0.49677	0.220233	0.82569	0.922262	chr19-51986358-51987353
1.33565	0.074313	0.337465	0.22021	0.825708	0.922274	chr14-73342309-73343131
1.45412	0.0809815	0.367748	0.220209	0.825708	0.922274	chr20-47181037-47181879
2.35729	0.103824	0.47152	0.220189	0.825724	0.922285	chr11-122198004-122198857
39.8144	0.098705	0.44829	0.220181	0.82573	0.92229	chr9-21970464-21971577
4.58774	0.101655	0.461792	0.220132	0.825768	0.9223	chr1-150072712-150073591
5.34002	0.10776	0.489465	0.220159	0.825748	0.9223	chr2-220315116-220316038
8.02623	0.116836	0.530703	0.220153	0.825752	0.9223	chr18-47050180-47051148
16.9867	0.103938	0.472162	0.220131	0.825769	0.9223	chr20-59359763-59360668
90.6417	0.107117	0.486623	0.220123	0.825775	0.922304	chr10-119199072-119200043
10.4192	0.103748	0.471344	0.220111	0.825785	0.922306	chr4-25424477-25425454
683.095	0.120873	0.549133	0.220117	0.82578	0.922306	chr19-36053942-36055046
67.124	0.107019	0.486197	0.220113	0.825783	0.922306	chr20-64285508-64287324
49.6668	0.104682	0.475628	0.220092	0.8258	0.922317	chrX-48025322-48026308
582.479	0.106352	0.483285	0.220061	0.825824	0.922323	chr2-47906169-47907163
1.40612	0.0798672	0.362937	0.220058	0.825826	0.922323	chr3-60810010-60810854
1.65705	0.0922793	0.419365	0.220045	0.825836	0.922323	chr3-127600184-127601052
45.7483	0.124489	0.565699	0.220062	0.825823	0.922323	chr5-65807911-65808982
6.06717	0.121152	0.55051	0.220072	0.825815	0.922323	chr8-48283260-48284626
67.4695	0.106678	0.484795	0.220048	0.825834	0.922323	chr10-60732844-60733855
3.05608	0.0942688	0.428366	0.220066	0.82582	0.922323	chr10-128742853-128743632
5.84229	0.113285	0.514839	0.22004	0.82584	0.922323	chrX-28591495-28592416
13.9306	0.11994	0.545159	0.220009	0.825864	0.922344	chr14-79133981-79135034
2.17886	0.100222	0.455591	0.219982	0.825885	0.922359	chr1-66343476-66344533
31.4568	0.123462	0.561231	0.219985	0.825883	0.922359	chr11-109970748-109971732
3.79344	0.0958421	0.4357	0.219973	0.825892	0.922362	chr17-33387734-33388642
4.80294	0.099975	0.454538	0.219949	0.825911	0.922377	chr2-1051042-1051998
1.6333	0.100011	0.454736	0.219933	0.825923	0.922382	chr10-123692029-123692899
4.97173	0.109416	0.497495	0.219935	0.825922	0.922382	chr12-32488839-32489777
31.0204	0.121447	0.552262	0.219908	0.825943	0.922392	chr14-69982475-69983933
5.13679	0.110939	0.50452	0.21989	0.825957	0.922396	chr2-16736407-16737348
1.37701	0.073661	0.335016	0.219873	0.82597	0.922404	chr8-100259932-100260592
317.138	0.108097	0.491657	0.219863	0.825978	0.922408	chr9-125261368-125262367
34.132	0.105445	0.479591	0.219864	0.825977	0.922408	chrX-134965026-134966138
5.66469	0.0930567	0.42328	0.219847	0.825991	0.922416	chr20-52919773-52920725
41.4222	0.104764	0.47655	0.219839	0.825997	0.92242	chr2-112941485-112942391
28.277	0.11558	0.525778	0.219827	0.826006	0.922422	chr7-95897336-95898425
371.083	0.106005	0.48223	0.219823	0.826009	0.922422	chr13-108217966-108218964
277.739	0.111073	0.505301	0.219815	0.826015	0.922427	chr10-102853893-102854884
2.34944	0.0922403	0.419647	0.219805	0.826023	0.92243	chr5-101916870-101917775
2.26771	0.0953308	0.433721	0.219798	0.826029	0.922431	chr4-24212348-24213572
105.498	0.106015	0.482363	0.219784	0.82604	0.922435	chr1-148151652-148152681
39.804	0.107522	0.489258	0.219765	0.826054	0.922441	chr2-128315163-128316075
241.038	0.109064	0.496279	0.219764	0.826055	0.922441	chr16-8621253-8622182
373.904	0.106094	0.482754	0.219769	0.826051	0.922441	chrX-150568118-150569056
15.1964	0.0914384	0.416088	0.219757	0.82606	0.922441	chr6-3883697-3884634
110.174	0.117023	0.53254	0.219744	0.82607	0.922447	chr5-59542821-59544475
1.44302	0.0791366	0.360147	0.219734	0.826078	0.922451	chr10-21803000-21803871
6.02595	0.0986116	0.448781	0.219732	0.82608	0.922451	chr12-51970609-51971601
23.4784	0.110749	0.504073	0.219707	0.826099	0.92246	chr4-3589836-3590915
8.97271	0.0970158	0.441555	0.219714	0.826094	0.92246	chr20-42611875-42612798
1.51604	0.084358	0.383968	0.2197	0.826105	0.922462	chr10-34667457-34668183
260.387	0.106403	0.484324	0.219693	0.82611	0.922466	chr2-166375507-166376521
560.326	0.107379	0.488789	0.219683	0.826118	0.922469	chr1-211258720-211259785
530.359	0.107686	0.490186	0.219683	0.826118	0.922469	chr17-44218280-44219294
5.88124	0.0976174	0.444394	0.219664	0.826133	0.922471	chr1-239203824-239204887
50.7308	0.110975	0.505199	0.219667	0.826131	0.922471	chr2-127400575-127401612
2.97711	0.0942037	0.428856	0.219662	0.826134	0.922471	chr2-221039402-221040426
218.022	0.104741	0.476816	0.219667	0.826131	0.922471	chr3-160225217-160226220
198.415	0.106113	0.483044	0.219676	0.826123	0.922471	chrX-56563130-56564228
1.46649	0.0873268	0.397592	0.219639	0.826152	0.922485	chr2-164554288-164555133
39.8777	0.105083	0.478448	0.219634	0.826156	0.922487	chr14-54328759-54329870
5.3453	0.101037	0.460108	0.219594	0.826187	0.922512	chr1-61140583-61141703
4.65632	0.108739	0.495204	0.219585	0.826194	0.922518	chr6-50958070-50959827
7.9751	0.113233	0.515704	0.21957	0.826206	0.922523	chr3-77027338-77028937
17.5621	0.0955922	0.435405	0.219548	0.826223	0.922531	chr6-16345367-16346331
266.611	0.110495	0.503302	0.21954	0.82623	0.922535	chr17-47831131-47832084
501.633	0.105382	0.480037	0.219529	0.826238	0.922539	chr4-86934506-86935440
103.717	0.112066	0.510503	0.219522	0.826244	0.922542	chr17-75747484-75748456
17.1841	0.0972454	0.443077	0.219478	0.826278	0.922572	chr1-5291606-5292525
3.74846	0.0943581	0.429921	0.219478	0.826278	0.922572	chr14-30448087-30449111
7.51626	0.118102	0.538208	0.219435	0.826311	0.922592	chr3-59865362-59866702
249.844	0.106818	0.486802	0.219428	0.826317	0.922592	chr6-3063522-3064456
1.83967	0.104763	0.477452	0.21942	0.826323	0.922592	chr6-40816508-40817317
5.01129	0.101057	0.460551	0.219426	0.826318	0.922592	chr10-10642286-10643387
31.5115	0.116034	0.528821	0.21942	0.826323	0.922592	chr16-81573877-81574927
7.24199	0.120796	0.550558	0.219406	0.826334	0.922593	chr15-67714019-67714821
2.50815	0.0929445	0.42362	0.219405	0.826334	0.922593	chr15-78447558-78448472
15.0017	0.111441	0.50794	0.219399	0.826339	0.922596	chr3-195956892-195957902
9.70516	0.103876	0.473494	0.219382	0.826352	0.922604	chr6-13508587-13509554
5.55715	0.109183	0.497688	0.21938	0.826354	0.922604	chr9-75483208-75484191
8.38565	0.0948849	0.432607	0.219333	0.826391	0.922634	chr9-87212460-87213391
11.2873	0.0950165	0.433259	0.219306	0.826411	0.922646	chr1-246760309-246761231
163.86	0.111932	0.510405	0.219301	0.826416	0.922646	chrX-49165948-49167926
125.158	0.104859	0.478185	0.219285	0.826428	0.92265	chr1-95043148-95044127
3.9676	0.0973962	0.444151	0.219286	0.826427	0.92265	chr7-29488523-29489433
99.8668	0.108796	0.49616	0.219276	0.826435	0.922653	chr11-133927311-133928329
1.36055	0.0789583	0.360088	0.219275	0.826436	0.922653	chr14-59021952-59022850
13.1137	0.11097	0.506143	0.219247	0.826458	0.922675	chr1-58739680-58740578
222.944	0.108398	0.494458	0.219226	0.826474	0.922676	chr9-36166043-36167093
4.61809	0.0982221	0.44801	0.219241	0.826463	0.922676	chr10-126913243-126914400
21.623	0.123434	0.563033	0.219231	0.82647	0.922676	chr19-17052182-17053154
3.94256	0.106356	0.485192	0.219203	0.826492	0.922682	chr4-110184501-110185522
1.76301	0.102915	0.469485	0.219208	0.826488	0.922682	chr19-6692862-6693925
6.07598	0.112969	0.515423	0.219178	0.826512	0.922692	chr5-134209301-134210221
21.2692	0.117191	0.534784	0.219136	0.826544	0.922713	chr21-21005958-21007026
1.30589	0.0748879	0.341771	0.219117	0.826559	0.922723	chr3-520787-521612
5.93696	0.111016	0.506675	0.219107	0.826567	0.922723	chr6-138450170-138451147
11.2	0.123433	0.563325	0.219115	0.82656	0.922723	chr8-123722644-123723846
5.19036	0.0956968	0.436761	0.219106	0.826568	0.922723	chr12-97967527-97968440
18.1902	0.124059	0.566189	0.219112	0.826563	0.922723	chr22-37077554-37078537
26.6372	0.123276	0.562653	0.219098	0.826574	0.922726	chr5-150192216-150193207
2.69601	0.094863	0.433032	0.219067	0.826598	0.922736	chr3-70414874-70415784
37.1232	0.119437	0.545181	0.219078	0.826589	0.922736	chr5-142624955-142626124
335.102	0.104368	0.476417	0.219069	0.826596	0.922736	chr6-116253462-116254480
342.173	0.111891	0.510753	0.219071	0.826595	0.922736	chr19-2475670-2476551
11.5602	0.102607	0.46843	0.219043	0.826616	0.922749	chr11-117621902-117622846
4.10503	0.0906941	0.414103	0.219013	0.82664	0.922764	chr13-85542859-85543753
54.076	0.11933	0.544853	0.219014	0.826639	0.922764	chr17-78196829-78197897
19.4191	0.111644	0.509786	0.219002	0.826648	0.922766	chr4-144561832-144562970
4.85121	0.112297	0.512784	0.218996	0.826653	0.922768	chr3-106438643-106439532
2.64442	0.0929118	0.424313	0.21897	0.826674	0.922782	chr6-74321830-74322760
15.9558	0.103162	0.471134	0.218966	0.826676	0.922782	chr20-62623554-62624507
34.2668	0.124644	0.569333	0.21893	0.826705	0.922806	chrX-56793271-56794319
72.7132	0.109201	0.498837	0.218911	0.826719	0.922816	chr21-38733701-38734682
433.173	0.108011	0.493422	0.218901	0.826727	0.922819	chr17-74987257-74988135
1.41205	0.0794482	0.362956	0.218892	0.826734	0.92282	chr5-56995972-56996865
3.64572	0.107855	0.49274	0.218888	0.826737	0.92282	chr5-153624763-153625682
1.33236	0.0734367	0.3355	0.218888	0.826738	0.92282	chr8-37232573-37233458
47.1134	0.12654	0.578131	0.218878	0.826745	0.922825	chr15-90204869-90206149
42.8187	0.105562	0.482302	0.218871	0.826751	0.922829	chr4-78951571-78952647
31.5813	0.120557	0.550853	0.218856	0.826762	0.922839	chr3-42118503-42119422
6.53312	0.103973	0.475137	0.218827	0.826785	0.922858	chr1-21946577-21947479
33.9664	0.101948	0.465893	0.218823	0.826788	0.922858	chr15-83380268-83381241
29.4062	0.122139	0.558207	0.218805	0.826802	0.922861	chr10-101145344-101147644
20.8819	0.098336	0.449413	0.21881	0.826798	0.922861	chr15-26659959-26660931
119.834	0.11721	0.535669	0.21881	0.826798	0.922861	chr19-46489238-46490211
21.6828	0.121232	0.554134	0.218777	0.826824	0.922875	chr17-75684446-75685952
34.4563	0.120152	0.549203	0.218776	0.826825	0.922875	chr21-32519044-32520565
2.62148	0.0979367	0.447678	0.218766	0.826832	0.922879	chr1-11956801-11957699
24.0199	0.115314	0.527134	0.218756	0.82684	0.922879	chr9-14204268-14206114
76.7632	0.122844	0.561571	0.218751	0.826844	0.922879	chr17-19063132-19064207
19.4535	0.121543	0.555681	0.218728	0.826862	0.922889	chr3-8301234-8302736
43.0454	0.121125	0.553849	0.218698	0.826886	0.922892	chr2-98461359-98462250
51.5057	0.125271	0.572759	0.218715	0.826872	0.922892	chr13-98447725-98448938
56.9513	0.137546	0.628936	0.218697	0.826886	0.922892	chr14-102927489-102929747
23.1773	0.110784	0.506557	0.2187	0.826884	0.922892	chr19-3175858-3177558
431.52	0.107026	0.489445	0.218667	0.826909	0.922914	chr11-449818-450756
28.3684	0.121771	0.556939	0.218644	0.826928	0.922929	chr6-4401765-4403030
12.8417	0.11451	0.523743	0.218638	0.826932	0.922931	chr13-113907689-113908846
6.8559	0.101818	0.46576	0.218607	0.826956	0.922952	chr1-53576061-53577005
4.7688	0.09105	0.416541	0.218586	0.826973	0.922963	chr2-192435167-192436076
299.906	0.114459	0.523644	0.218581	0.826976	0.922963	chr5-97183016-97183972
22.848	0.120535	0.551486	0.218563	0.82699	0.922973	chr8-64182330-64183508
152.242	0.108401	0.495988	0.218555	0.826996	0.922973	chr19-57499435-57500436
1.38789	0.0756753	0.346268	0.218546	0.827004	0.922975	chr3-168065355-168066184
3.9044	0.102629	0.46961	0.218541	0.827007	0.922976	chr19-48983217-48984152
32.1183	0.130102	0.595358	0.218527	0.827018	0.92298	chr14-54609924-54610958
11.9177	0.117738	0.538816	0.218512	0.82703	0.922984	chr1-222265482-222267180
19.3875	0.120913	0.553364	0.218506	0.827035	0.922984	chr2-190279561-190281772
437.447	0.109283	0.500122	0.218514	0.827029	0.922984	chr12-132908144-132909071
2.42107	0.0982828	0.449791	0.218508	0.827034	0.922984	chr17-68312241-68313173
37.5692	0.107407	0.491579	0.218494	0.827044	0.922986	chr2-131519395-131521101
8.08689	0.107971	0.494148	0.218499	0.82704	0.922986	chr5-11420848-11421792
212.695	0.108651	0.497269	0.218496	0.827042	0.922986	chr6-150068655-150069748
1.76675	0.101622	0.465132	0.218479	0.827056	0.922991	chr12-63863301-63864128
49.9429	0.111163	0.508789	0.218484	0.827052	0.922991	chr16-28070433-28071361
46.5402	0.112047	0.512873	0.218469	0.827064	0.922997	chr2-125745220-125746130
498.662	0.108357	0.496073	0.218429	0.827095	0.923018	chr12-49366700-49367682
7.08594	0.103058	0.471843	0.218417	0.827104	0.923018	chr2-160920523-160921435
741.627	0.109397	0.500918	0.218394	0.827122	0.923023	chr1-26471715-26473490
4.47486	0.0946708	0.433477	0.218399	0.827118	0.923023	chr9-7892726-7893654
1.4025	0.0744613	0.340985	0.218371	0.82714	0.923032	chr5-16939794-16940607
397.568	0.103522	0.474149	0.218332	0.82717	0.923032	chr2-196639173-196640113
13.7633	0.126999	0.5817	0.218323	0.827177	0.923032	chr3-193761-194901
29.6475	0.115213	0.527705	0.218329	0.827173	0.923032	chr5-59358158-59359186
3.92035	0.110516	0.506181	0.218332	0.82717	0.923032	chr6-98041732-98042644
83.0052	0.12147	0.556355	0.218332	0.82717	0.923032	chr12-3491871-3492837
35.6984	0.115828	0.53052	0.21833	0.827172	0.923032	chr15-37019490-37020604
4.84427	0.097936	0.448532	0.218348	0.827158	0.923032	chr16-25986246-25987252
121.478	0.108911	0.498829	0.218332	0.82717	0.923032	chr19-48588649-48589603
103.595	0.108896	0.498783	0.218324	0.827176	0.923032	chr20-17894976-17896969
104.506	0.121736	0.557539	0.218346	0.82716	0.923032	chrX-129983701-129984821
365.563	0.106957	0.489988	0.218286	0.827207	0.923053	chr10-13099590-13100667
407.901	0.107379	0.491912	0.218288	0.827205	0.923053	chr11-126355137-126356136
2.60925	0.108548	0.497291	0.218278	0.827213	0.923054	chr18-46294755-46295981
18.2058	0.124313	0.569553	0.218265	0.827223	0.923058	chr2-96770502-96771445
70.2691	0.10687	0.489637	0.218264	0.827223	0.923058	chr22-37680625-37682165
2.60003	0.110828	0.507783	0.218258	0.827228	0.92306	chr1-78024124-78024977
2.09703	0.105163	0.481861	0.218243	0.82724	0.92307	chr2-102120555-102121658
3.2196	0.108147	0.495559	0.218232	0.827249	0.923077	chr1-25217400-25218322
493.11	0.103197	0.472883	0.218229	0.82725	0.923077	chr6-145734638-145735731
3.24418	0.108329	0.496494	0.218187	0.827283	0.923095	chr5-33733481-33734482
29.8078	0.118749	0.544232	0.218196	0.827276	0.923095	chr9-38309133-38310408
6.69923	0.0879629	0.40318	0.218173	0.827295	0.923095	chr22-46193680-46194638
23.3236	0.121967	0.559093	0.218152	0.82731	0.923108	chr6-13358444-13359576
129.184	0.104493	0.478991	0.218153	0.82731	0.923108	chr11-123187476-123189023
3.21642	0.0986204	0.452088	0.218144	0.827317	0.923112	chr13-92196392-92197270
14.3431	0.109781	0.503383	0.218087	0.827361	0.923135	chr1-47929176-47930831
8.25037	0.0945551	0.433543	0.218098	0.827352	0.923135	chr8-128521266-128522176
3.29751	0.10334	0.473805	0.218107	0.827345	0.923135	chr13-27406071-27406978
421.598	0.107712	0.493935	0.218069	0.827375	0.923141	chr16-30394854-30395884
303.531	0.107637	0.493622	0.218056	0.827385	0.923143	chr20-2508525-2509519
31.749	0.120982	0.554842	0.218048	0.827392	0.923145	chr5-178526983-178528293
22.6849	0.0864721	0.39657	0.21805	0.82739	0.923145	chr9-84829247-84830159
35.2568	0.109821	0.503702	0.218029	0.827407	0.923156	chrX-72245179-72246212
1.78762	0.10127	0.464551	0.217995	0.827433	0.923175	chr2-39564968-39566125
2.62956	0.0925774	0.424672	0.217997	0.827431	0.923175	chr8-120333247-120334260
126.789	0.107532	0.493264	0.218	0.827429	0.923175	chr17-38925005-38927098
435.33	0.106755	0.489728	0.217989	0.827438	0.923177	chr3-47163659-47164699
19.9369	0.092445	0.424189	0.217933	0.827481	0.923209	chr11-131135205-131136200
319.092	0.104311	0.478664	0.217922	0.82749	0.92321	chr8-90984843-90985792
4.60825	0.112804	0.517648	0.217917	0.827494	0.923211	chrX-151386666-151387570
4.62882	0.0948341	0.435223	0.217898	0.827509	0.923223	chr2-204174400-204175359
11.6815	0.119126	0.546747	0.217882	0.827521	0.923228	chr6-33702069-33703016
14.2693	0.115229	0.528859	0.217882	0.827521	0.923228	chr6-135505988-135506970
174.57	0.108095	0.496127	0.217878	0.827524	0.923228	chr17-50949421-50950947
1.58156	0.0885119	0.406279	0.21786	0.827538	0.923239	chr12-116991532-116992356
1.53991	0.0867269	0.398099	0.217853	0.827544	0.923241	chr3-48140129-48140984
3.09682	0.0966766	0.443788	0.217844	0.82755	0.923241	chr5-74361508-74362449
1.59189	0.0970229	0.445376	0.217845	0.82755	0.923241	chr11-18285690-18286541
39.5466	0.141176	0.648056	0.217845	0.82755	0.923241	chr14-21068208-21069268
12.3663	0.100287	0.460373	0.217838	0.827555	0.923244	chr1-150528745-150529696
532.797	0.10523	0.483111	0.217818	0.827571	0.923259	chr6-2999307-3000277
11.7944	0.118652	0.54478	0.217799	0.827586	0.923264	chr7-3736935-3737950
9.79664	0.0858084	0.393964	0.217808	0.827579	0.923264	chr9-20243692-20244770
98.133	0.110346	0.506635	0.217801	0.827584	0.923264	chr16-106514-107575
3.45066	0.0926473	0.425396	0.217791	0.827592	0.923268	chrX-97850691-97851558
4.25513	0.108829	0.499711	0.217784	0.827598	0.923272	chr12-132360941-132361794
5.91797	0.0895059	0.410994	0.217779	0.827601	0.923273	chr2-213232823-213233765
48.9724	0.115212	0.52911	0.217746	0.827627	0.923287	chr5-28927522-28928611
3.99429	0.117216	0.538341	0.217735	0.827635	0.923291	chr12-128246843-128247922
453.348	0.106448	0.488881	0.217739	0.827633	0.923291	chr22-36481502-36482346
5.66621	0.108506	0.498349	0.217731	0.827639	0.923292	chrX-111409999-111411352
2.94706	0.0918098	0.421704	0.217712	0.827654	0.923292	chr3-169833294-169834220
20.2249	0.114924	0.527874	0.217712	0.827654	0.923292	chr5-54637357-54638549
22.2382	0.116795	0.536519	0.21769	0.827671	0.923309	chr16-46737355-46738481
25.261	0.106122	0.487521	0.217676	0.827682	0.923318	chr2-68709175-68710275
29.942	0.123879	0.569124	0.217667	0.827689	0.923323	chr8-70092246-70093801
227.645	0.105407	0.484279	0.217657	0.827696	0.923329	chr1-183804708-183805684
2.09491	0.106014	0.4871	0.217642	0.827708	0.923336	chr1-63285733-63286628
239.064	0.108836	0.500082	0.217636	0.827713	0.923339	chr7-25856615-25857610
9.00182	0.0961628	0.441902	0.217611	0.827732	0.923352	chr2-2320646-2321615
11.3749	0.120991	0.556035	0.217595	0.827744	0.923363	chr3-157103304-157104414
4.86262	0.11151	0.512488	0.217585	0.827752	0.923366	chr3-13157890-13158940
86.7082	0.12248	0.562938	0.217573	0.827762	0.923368	chr9-137876936-137878083
270.038	0.105603	0.485357	0.217579	0.827757	0.923368	chr12-50283081-50284040
161.137	0.105856	0.486527	0.217574	0.827761	0.923368	chrX-72238643-72239587
174.874	0.10841	0.49828	0.217568	0.827766	0.92337	chr1-33367421-33368383
13.9681	0.121981	0.560667	0.217565	0.827768	0.92337	chr22-24274746-24275705
16.215	0.0910647	0.418676	0.217506	0.827814	0.923401	chr1-230823212-230824142
2.19715	0.0938846	0.43165	0.217502	0.827817	0.923402	chr19-32687963-32688807
43.4217	0.107718	0.495289	0.217486	0.82783	0.923408	chr5-80069292-80070657
289.219	0.121256	0.557534	0.217487	0.827829	0.923408	chr6-16761346-16762367
6.19438	0.113914	0.5238	0.217476	0.827837	0.92341	chr9-75637593-75639246
2.004	0.0890183	0.409351	0.217462	0.827848	0.92342	chr3-12750484-12751284
6.58726	0.0855527	0.393436	0.21745	0.827857	0.923427	chr3-34882551-34883488
176.829	0.107271	0.493342	0.217437	0.827868	0.92343	chr4-110193476-110194433
19.8119	0.0967021	0.444737	0.217437	0.827868	0.92343	chr16-86101546-86102475
7.02004	0.1193	0.548737	0.217407	0.827891	0.92344	chr2-36367667-36368640
144.326	0.126094	0.579986	0.217409	0.827889	0.92344	chr2-169361749-169362799
6.54522	0.109371	0.503079	0.217403	0.827894	0.923441	chr14-91426908-91427847
8.56248	0.0881375	0.405419	0.217398	0.827898	0.923442	chr1-68515787-68516759
2.39768	0.0930609	0.428106	0.217378	0.827914	0.923448	chr8-33061972-33062929
5.73526	0.112199	0.516134	0.217382	0.82791	0.923448	chr8-119596659-119597607
56.1122	0.103707	0.477074	0.217381	0.827912	0.923448	chr12-104108816-104109790
855.01	0.103596	0.476614	0.217359	0.827928	0.923462	chr9-79571210-79572120
401.496	0.108357	0.498583	0.217329	0.827952	0.923477	chr17-34980253-34981262
2.73049	0.0974609	0.448487	0.21731	0.827967	0.923485	chr8-10312700-10313605
6.20236	0.102738	0.472805	0.217295	0.827978	0.923493	chr16-27784272-27785198
9.97578	0.118242	0.544147	0.217298	0.827976	0.923493	chr17-28986772-28987708
104.546	0.103808	0.477771	0.217276	0.827993	0.923494	chr8-26661365-26662388
80.4136	0.137792	0.634198	0.21727	0.827998	0.923494	chr11-65871932-65872940
11.2446	0.0946894	0.435808	0.217273	0.827996	0.923494	chr12-132133857-132134814
340.521	0.106856	0.491804	0.217273	0.827995	0.923494	chr19-11924642-11925624
168.983	0.109108	0.5023	0.217217	0.828039	0.92353	chr3-71753439-71755314
122.079	0.111318	0.512474	0.217217	0.828039	0.92353	chr7-151123586-151124545
375.264	0.102337	0.471152	0.217206	0.828048	0.923536	chr6-106325194-106326207
374.543	0.107825	0.496446	0.217193	0.828058	0.923542	chr10-124743890-124744886
1.79568	0.0966151	0.444835	0.217193	0.828058	0.923542	chr10-132111822-132112573
99.1136	0.11535	0.531123	0.217181	0.828068	0.923547	chr17-39151069-39152071
28.685	0.102257	0.470862	0.21717	0.828076	0.923554	chr18-21897483-21898487
1.36456	0.0788518	0.363097	0.217165	0.82808	0.923556	chr6-5515732-5516586
96.0361	0.122578	0.564477	0.217153	0.828089	0.92356	chr16-66608144-66609135
6.84408	0.0979725	0.451272	0.217103	0.828128	0.923579	chr4-102138867-102139866
11.2219	0.120767	0.556272	0.217101	0.82813	0.923579	chr4-187962486-187963575
8.2273	0.102706	0.473084	0.217099	0.828131	0.923579	chr6-161921548-161922466
490.418	0.111868	0.515257	0.217111	0.828122	0.923579	chr19-5622467-5623442
1.30075	0.0746282	0.343734	0.21711	0.828122	0.923579	chr21-34847699-34848394
330.268	0.10641	0.49021	0.21707	0.828154	0.923594	chr15-67839830-67840951
4.20194	0.110789	0.510406	0.21706	0.828161	0.923596	chr1-21546203-21547113
34.8857	0.098027	0.451611	0.217061	0.828161	0.923596	chr1-230321734-230322668
27.1075	0.104342	0.480725	0.217052	0.828168	0.923601	chr1-27577154-27578068
77.9319	0.104588	0.481877	0.217042	0.828175	0.923606	chr13-110455620-110456586
290.278	0.105743	0.48726	0.217016	0.828196	0.923624	chr2-219245013-219245998
238.552	0.1085	0.50005	0.216978	0.828225	0.923638	chr2-16665358-16666324
3.14249	0.0953906	0.439643	0.216973	0.828229	0.923638	chr3-72466722-72467652
10.7128	0.129448	0.596613	0.216971	0.828231	0.923638	chr3-73546819-73548384
25.044	0.109147	0.502998	0.216992	0.828214	0.923638	chr10-94320006-94320972
3.80953	0.110592	0.509702	0.216974	0.828229	0.923638	chr13-70904910-70905803
175.289	0.120124	0.553634	0.216974	0.828229	0.923638	chr16-709303-710237
34.4899	0.115742	0.533434	0.216975	0.828228	0.923638	chr17-55525933-55526997
17.4325	0.115389	0.531925	0.216927	0.828265	0.923661	chr3-181534561-181535456
10.6177	0.122704	0.565633	0.216933	0.82826	0.923661	chr9-121317526-121319225
1.66164	0.0900194	0.415007	0.216911	0.828278	0.923664	chr6-38207862-38208684
335.91	0.105458	0.486199	0.216904	0.828283	0.923668	chr12-70242885-70243959
3.21803	0.108188	0.498799	0.216896	0.828289	0.923672	chr1-74374987-74375947
38.6156	0.131601	0.606793	0.216879	0.828302	0.923675	chr9-136494358-136495432
1.57149	0.0911	0.420044	0.216882	0.8283	0.923675	chr18-3875714-3876649
4.51	0.109832	0.50645	0.216867	0.828312	0.923683	chr10-110527669-110528654
1.33505	0.0728649	0.336041	0.216833	0.828338	0.9237	chr1-117148698-117149353
298.948	0.10926	0.503908	0.216825	0.828345	0.9237	chr16-31442610-31443564
6.11661	0.0953792	0.439939	0.216801	0.828364	0.923715	chr6-117889974-117890850
6.74526	0.0957475	0.441632	0.216804	0.828361	0.923715	chr13-77002289-77003249
478.824	0.10546	0.486463	0.21679	0.828372	0.923716	chr2-61763880-61764807
307.272	0.105272	0.485578	0.216797	0.828367	0.923716	chr2-171999404-172000372
194.476	0.107047	0.493781	0.216791	0.828371	0.923716	chr5-140302592-140303606
428.566	0.105228	0.485407	0.216784	0.828377	0.923716	chr15-40108436-40109436
43.3837	0.109201	0.503747	0.216778	0.828381	0.923718	chr17-843006-843961
440.115	0.106251	0.490209	0.216745	0.828407	0.923727	chr12-120265282-120266263
1.58134	0.0906811	0.418388	0.216739	0.828412	0.92373	chr3-129656454-129657331
292.384	0.103969	0.479739	0.21672	0.828426	0.923741	chr1-90851094-90852049
1.41317	0.0781627	0.360689	0.216704	0.828439	0.923744	chr1-64921710-64922520
15.5966	0.117402	0.541753	0.216707	0.828436	0.923744	chr1-152185233-152186195
3.48356	0.106614	0.491979	0.216704	0.828439	0.923744	chr6-25261002-25261858
16.6524	0.117461	0.542097	0.216679	0.828458	0.923757	chr21-42677702-42678644
15.6412	0.0951508	0.43917	0.21666	0.828473	0.923765	chr12-55060768-55061693
441.306	0.104911	0.484325	0.216614	0.828509	0.923792	chr3-50568865-50569813
162.382	0.105566	0.487332	0.216621	0.828504	0.923792	chr6-2952364-2953347
348.391	0.106705	0.492581	0.216624	0.828501	0.923792	chr15-43492711-43493672
5.62657	0.10943	0.505245	0.216587	0.82853	0.923809	chr12-3060761-3061722
152.11	0.10617	0.490233	0.21657	0.828543	0.923815	chr20-43666526-43667558
5.57477	0.0925072	0.427171	0.216558	0.828553	0.923823	chr1-215484069-215485035
1.38474	0.0796337	0.367734	0.216553	0.828557	0.923823	chr3-32379733-32380657
1.37083	0.077611	0.358412	0.216542	0.828566	0.923826	chr20-41732817-41733580
2.34618	0.0879886	0.406334	0.216542	0.828565	0.923826	chr20-53182986-53184049
765.178	0.103734	0.479118	0.21651	0.82859	0.923848	chr9-81689278-81690240
368.59	0.105519	0.487371	0.216507	0.828593	0.923848	chr11-66282097-66283074
1.49052	0.0853955	0.394508	0.216461	0.828629	0.923874	chr1-244294317-244295193
49.3607	0.12152	0.561389	0.216463	0.828627	0.923874	chr8-140566573-140567648
407.477	0.108439	0.501009	0.216441	0.828644	0.923889	chr22-17158665-17159719
19.9325	0.126352	0.583784	0.216436	0.828648	0.92389	chr12-108791976-108793093
129.201	0.10969	0.506833	0.216422	0.828659	0.923894	chr2-42100846-42101816
18.4054	0.128068	0.591851	0.216385	0.828688	0.923918	chr17-76251770-76252936
5.24346	0.108668	0.50222	0.216376	0.828695	0.923919	chr2-106701566-106702497
63.858	0.111181	0.513838	0.216374	0.828696	0.923919	chr17-8073322-8074290
7.88265	0.096353	0.445359	0.216349	0.828715	0.923935	chr5-94508313-94509311
461.015	0.103235	0.477181	0.216344	0.82872	0.923937	chr5-62412227-62413246
2.22858	0.0864924	0.399814	0.216331	0.82873	0.923945	chr6-153851962-153852740
51.1785	0.112212	0.518769	0.216304	0.828751	0.92396	chr1-164689634-164690684
13.2264	0.0974256	0.450432	0.216294	0.828759	0.923964	chr13-23957714-23958637
125.61	0.106147	0.490808	0.216269	0.828778	0.923966	chr2-46464065-46465177
396.183	0.106461	0.492233	0.216282	0.828768	0.923966	chr12-121351957-121352958
227.349	0.107586	0.497454	0.216273	0.828775	0.923966	chr16-71461716-71462668
336.306	0.103322	0.477803	0.216245	0.828797	0.923978	chr7-75073330-75074249
7.61478	0.114845	0.531154	0.216219	0.828817	0.923987	chr10-66951593-66952648
22.4079	0.0898197	0.41542	0.216214	0.828821	0.923988	chr1-23524627-23525610
211.045	0.105888	0.489775	0.216197	0.828834	0.923994	chr11-46593452-46594448
356.451	0.106811	0.494083	0.216181	0.828847	0.924003	chr19-5689828-5690786
58.6364	0.108372	0.501358	0.216157	0.828866	0.924021	chr4-114659129-114660043
27.1792	0.106793	0.494061	0.216153	0.828869	0.924022	chr14-28751182-28752179
3.12942	0.0995767	0.460737	0.216125	0.82889	0.924032	chr5-178564285-178565504
4.4341	0.101294	0.468669	0.216132	0.828885	0.924032	chr9-127196493-127197432
11.6058	0.0905199	0.418854	0.216113	0.828899	0.924035	chr2-149244121-149245067
38.8977	0.0912766	0.42241	0.216085	0.828921	0.924053	chr3-11556944-11557885
2.33707	0.0900082	0.416573	0.216068	0.828935	0.924062	chr4-140448525-140449424
25.5966	0.121627	0.562961	0.216048	0.82895	0.924073	chr6-45556070-45557320
92.9274	0.11686	0.540898	0.216047	0.828951	0.924073	chr9-92808655-92809794
507.06	0.101407	0.469396	0.216037	0.828959	0.924075	chr5-40797790-40798719
5.08146	0.117622	0.54451	0.216014	0.828977	0.924091	chr2-228078986-228079948
7.63244	0.11335	0.524779	0.215995	0.828992	0.924097	chr7-74354835-74355804
5.02376	0.105577	0.48879	0.215996	0.828991	0.924097	chr7-96482347-96483304
11.5079	0.0886694	0.410557	0.215974	0.829008	0.924107	chr2-176763617-176764556
90.2881	0.104231	0.48263	0.215965	0.829015	0.924107	chr2-177758347-177759373
8.71455	0.112671	0.521703	0.215968	0.829012	0.924107	chr7-92793547-92795837
667.62	0.103714	0.480245	0.215961	0.829018	0.924107	chr7-129224386-129225358
9.36038	0.0962462	0.445659	0.215964	0.829016	0.924107	chr17-78617379-78618369
1.3052	0.0761114	0.352459	0.215944	0.829032	0.924109	chr5-22278168-22278876
25.4192	0.116288	0.538492	0.215951	0.829026	0.924109	chr12-54251261-54252256
3.14355	0.093113	0.431234	0.215922	0.829048	0.924119	chr6-5760285-5761188
73.5981	0.113329	0.524875	0.215916	0.829053	0.924121	chr21-46392645-46395279
15.988	0.123999	0.574305	0.215912	0.829057	0.924122	chr12-23671710-23672776
410.412	0.103108	0.477659	0.215861	0.829096	0.924155	chr4-24584027-24584961
1.38057	0.0768455	0.356007	0.215854	0.829101	0.924158	chr15-97232444-97233374
116.133	0.108647	0.50339	0.21583	0.82912	0.924168	chr20-58209540-58210515
5.64072	0.111287	0.515738	0.215782	0.829158	0.924196	chr12-118427615-118428573
481.349	0.103609	0.480167	0.215778	0.829161	0.924197	chr6-138773124-138774120
47.0532	0.101331	0.469614	0.215775	0.829163	0.924197	chr9-78605090-78606345
119.755	0.102731	0.476126	0.215764	0.829171	0.9242	chr2-113626715-113627747
1.45973	0.081604	0.378208	0.215765	0.829171	0.9242	chr6-24032852-24033491
154.954	0.103839	0.481313	0.215741	0.829189	0.924217	chrX-48003528-48004520
32.2597	0.0967561	0.448505	0.21573	0.829198	0.924224	chr5-95101219-95102857
393.828	0.108051	0.500879	0.215724	0.829203	0.924227	chr19-45370114-45371106
31.1149	0.10548	0.489002	0.215704	0.829219	0.924242	chr8-102038000-102039051
6.43088	0.0962226	0.446097	0.215699	0.829222	0.924243	chr11-128582633-128583587
55.0884	0.104678	0.485306	0.215694	0.829226	0.924244	chr13-27034402-27035459
61.5204	0.115362	0.534982	0.215638	0.82927	0.924276	chr19-39372252-39373419
2.49326	0.0935478	0.433838	0.215628	0.829278	0.924278	chr3-31237571-31238415
1.5233	0.0842981	0.390947	0.215625	0.82928	0.924278	chr6-168533143-168533952
430.44	0.107114	0.49677	0.21562	0.829284	0.924278	chr17-32876598-32877662
22.337	0.123262	0.571694	0.215608	0.829293	0.924282	chr17-16952005-16953039
19.3264	0.117357	0.544381	0.215578	0.829316	0.924301	chr11-111323788-111324984
14.568	0.100105	0.464399	0.215558	0.829332	0.924312	chr8-8209808-8210723
36.3664	0.119474	0.554283	0.215547	0.829341	0.924319	chr9-23555618-23557314
27.7183	0.121632	0.564347	0.215528	0.829356	0.92433	chrX-136209033-136210011
3.76799	0.104007	0.482618	0.215506	0.829373	0.924334	chr10-115084061-115085275
23.8523	0.118717	0.550859	0.215512	0.829368	0.924334	chr12-117118599-117120121
6.75802	0.0977391	0.453521	0.215512	0.829369	0.924334	chr12-119206355-119207588
18.0527	0.129317	0.60005	0.21551	0.82937	0.924334	chr19-310052-311977
16.7339	0.122509	0.568484	0.2155	0.829377	0.924334	chr13-20357471-20358533
28.3527	0.115104	0.534202	0.21547	0.829401	0.924342	chr2-26605136-26606069
524.699	0.105289	0.488619	0.215482	0.829392	0.924342	chr20-21125500-21126460
23.4969	0.120522	0.559411	0.215444	0.829421	0.924353	chr3-185532645-185533649
30.8667	0.114604	0.531966	0.215435	0.829428	0.924358	chr19-28793244-28794339
11.0844	0.11407	0.529494	0.215431	0.829431	0.924358	chr3-117400788-117401734
73.2581	0.104727	0.486162	0.215416	0.829443	0.924366	chr14-91264038-91265113
388.593	0.106573	0.494747	0.21541	0.829448	0.924368	chr10-119178255-119179223
1.36065	0.0725767	0.33693	0.215406	0.829451	0.924369	chr6-159014451-159015257
4.86897	0.0940236	0.436533	0.215387	0.829465	0.924371	chr1-236302976-236304567
111.686	0.104833	0.486699	0.215395	0.829459	0.924371	chr4-81565247-81566235
121.999	0.11396	0.529088	0.21539	0.829463	0.924371	chr16-280100-281108
73.4731	0.11143	0.517343	0.215389	0.829464	0.924371	chr17-18157808-18158883
1.60566	0.0882186	0.409593	0.215381	0.82947	0.924374	chrX-39727720-39728604
78.8535	0.109762	0.509712	0.215341	0.829501	0.924397	chr17-39244375-39245321
96.8363	0.121493	0.56422	0.21533	0.82951	0.924402	chr6-26249678-26250722
40.1098	0.101802	0.472794	0.215319	0.829518	0.924405	chr5-51398794-51399858
10.8295	0.118897	0.552233	0.215303	0.829531	0.924405	chr20-13295490-13296632
151.085	0.110326	0.512554	0.215248	0.829574	0.924435	chr9-35116655-35117528
21.1373	0.11431	0.531122	0.215224	0.829593	0.924443	chr6-170235661-170236735
105.732	0.135465	0.629508	0.215192	0.829618	0.924466	chr14-24398299-24399627
1.63607	0.0879423	0.408686	0.215183	0.829625	0.924468	chr5-150276849-150277436
3.62975	0.0966719	0.449253	0.215184	0.829624	0.924468	chr9-19431322-19432239
18.923	0.105177	0.488812	0.215169	0.829635	0.924474	chr12-5276181-5277161
2.50128	0.0886596	0.412075	0.215154	0.829647	0.924479	chr4-45007294-45008191
122.38	0.102143	0.474766	0.215143	0.829655	0.924479	chr4-108168522-108169448
19.5271	0.0974003	0.452721	0.215144	0.829655	0.924479	chr17-73451736-73452681
41.0474	0.115986	0.539136	0.215133	0.829664	0.924484	chr6-6001790-6002934
73.3971	0.106932	0.49709	0.215116	0.829677	0.924489	chr2-240059924-240061627
78.1943	0.104586	0.486183	0.215118	0.829676	0.924489	chr12-89019274-89020219
15.6015	0.117579	0.546643	0.215094	0.829694	0.9245	chr5-68182102-68183330
1.46679	0.0788792	0.36673	0.215088	0.829699	0.9245	chr8-105583363-105584243
25.745	0.110161	0.512289	0.215037	0.829739	0.924522	chr3-117532143-117533192
5.7357	0.111111	0.516713	0.215034	0.829741	0.924522	chr7-141078347-141079412
62.4859	0.137177	0.638034	0.215	0.829768	0.924543	chr10-132606343-132607520
20.2793	0.0948606	0.441246	0.214984	0.82978	0.924554	chr6-99185200-99186162
5.80041	0.113868	0.529692	0.21497	0.82979	0.924563	chr5-155962219-155963299
28.7075	0.124603	0.579655	0.21496	0.829799	0.92457	chr7-5302518-5303564
1.40689	0.0778117	0.362002	0.214948	0.829808	0.924575	chr7-76131707-76132527
100.527	0.106736	0.496569	0.214947	0.829808	0.924575	chr14-67704220-67705221
243.839	0.114922	0.534662	0.214944	0.829811	0.924575	chr17-41811342-41812317
43.2804	0.121621	0.565873	0.214926	0.829825	0.924582	chr10-109934779-109935768
448.631	0.107145	0.49853	0.214921	0.829829	0.924583	chr3-8501230-8502193
355.978	0.104232	0.485011	0.214906	0.829841	0.924586	chr2-112541687-112542702
195.624	0.103062	0.479565	0.214907	0.82984	0.924586	chr4-177309403-177310391
1.35789	0.0786772	0.366139	0.214883	0.829858	0.924594	chr3-33355398-33356266
8.88962	0.097036	0.451591	0.214876	0.829864	0.924596	chr6-140062020-140063167
25.6801	0.119679	0.556997	0.214864	0.829874	0.9246	chr13-24893511-24895535
6.91173	0.101575	0.472781	0.214845	0.829888	0.924604	chr3-13461317-13462192
150.959	0.103087	0.479824	0.214843	0.829889	0.924604	chr13-28099992-28100983
7.6273	0.0946761	0.440675	0.214843	0.82989	0.924604	chr14-94827540-94828474
49.8368	0.10711	0.498529	0.214853	0.829882	0.924604	chr15-41022156-41023148
38.855	0.127938	0.59554	0.214827	0.829902	0.924609	chr14-104687642-104688602
98.7441	0.0995868	0.463585	0.214819	0.829909	0.924613	chrX-14026931-14027850
64.7624	0.107815	0.501991	0.214774	0.829944	0.924619	chr5-140372558-140373613
14.1591	0.0930195	0.433097	0.214777	0.829941	0.924619	chr7-47046966-47047997
1.34217	0.0755151	0.351607	0.214771	0.829946	0.924619	chr13-45718922-45719708
4.05442	0.111484	0.519131	0.21475	0.829962	0.924623	chr2-123791205-123792252
567.091	0.102522	0.4774	0.214751	0.829961	0.924623	chr12-76763687-76764653
4.46709	0.101444	0.472399	0.214742	0.829969	0.924625	chr4-5037434-5038532
20.8673	0.130815	0.609211	0.214729	0.829979	0.924632	chr10-61942523-61944271
3.39642	0.0957964	0.446165	0.214711	0.829993	0.924638	chr3-10582353-10583216
283.262	0.11056	0.514982	0.214687	0.830011	0.924653	chr11-65860173-65861119
2.7861	0.0970106	0.451918	0.214664	0.830029	0.92467	chr5-110478690-110479541
313.127	0.101849	0.474466	0.214659	0.830033	0.924671	chr2-202635437-202636403
1.38481	0.079802	0.3718	0.214637	0.83005	0.924682	chr1-94676504-94677355
2.30458	0.0886649	0.413125	0.21462	0.830064	0.924692	chr17-71987378-71988281
172.594	0.105815	0.493079	0.2146	0.83008	0.924702	chr2-45643306-45644309
5.71602	0.109337	0.509504	0.214595	0.830083	0.924702	chr8-26719256-26720187
30.7183	0.0957004	0.445956	0.214596	0.830082	0.924702	chr10-44713095-44713978
8.49104	0.115644	0.538917	0.214586	0.83009	0.924705	chr1-235635963-235637145
6.00692	0.0985559	0.459286	0.214585	0.830091	0.924705	chr3-14838799-14839888
4.26821	0.108628	0.506235	0.21458	0.830095	0.924705	chr12-20219799-20220911
2.62633	0.106451	0.496152	0.214552	0.830116	0.924707	chr4-83846235-83847145
1.63864	0.0975354	0.454596	0.214554	0.830115	0.924707	chr14-98608193-98609074
3.1141	0.109075	0.508363	0.214562	0.830109	0.924707	chr15-22795107-22796060
8.2192	0.119901	0.558836	0.214556	0.830114	0.924707	chr18-50706803-50708577
21.1449	0.12114	0.564666	0.214535	0.83013	0.924707	chr3-46888477-46889432
5.44702	0.114729	0.534752	0.214547	0.830121	0.924707	chr5-2862957-2864055
29.5304	0.109129	0.508672	0.214537	0.830129	0.924707	chr12-53648836-53649879
2.68118	0.0914108	0.426146	0.214506	0.830153	0.924714	chr20-57270259-57271187
5.75571	0.0991683	0.462354	0.214486	0.830168	0.924722	chr1-57824309-57825262
6.02739	0.11752	0.547959	0.21447	0.830181	0.924722	chr1-160953951-160955293
22.1887	0.118436	0.55223	0.214469	0.830181	0.924722	chr6-69790683-69792827
488.051	0.101455	0.473068	0.214462	0.830187	0.924723	chr3-179147748-179149023
5.30719	0.119123	0.555463	0.214458	0.83019	0.924723	chr5-42587441-42588666
176.113	0.103439	0.482343	0.21445	0.830196	0.924724	chr16-57462246-57463245
15.5412	0.105431	0.49165	0.214442	0.830202	0.924729	chr5-7410651-7411658
306.185	0.10474	0.488473	0.214424	0.830217	0.924742	chr10-100535428-100536370
93.1764	0.11161	0.520529	0.214416	0.830223	0.924744	chr1-36134425-36135386
2.31406	0.0877122	0.409093	0.214406	0.83023	0.924748	chr7-10721375-10722326
5.579	0.108898	0.50791	0.214404	0.830232	0.924748	chr15-52794429-52795459
97.5137	0.104157	0.485809	0.214399	0.830236	0.92475	chr20-47682053-47683082
1.47281	0.0819638	0.382328	0.214381	0.83025	0.924757	chr6-134145336-134146203
4.54115	0.0968552	0.451814	0.21437	0.830259	0.924764	chr11-127640605-127641634
408.445	0.1044	0.487052	0.21435	0.830274	0.924775	chr3-57692445-57693442
574.266	0.10568	0.493025	0.214351	0.830274	0.924775	chr7-875768-877195
28.9966	0.114637	0.534845	0.214336	0.830285	0.924784	chr5-173243790-173244846
80.7372	0.127076	0.592956	0.214309	0.830306	0.924795	chr1-151837911-151838876
14.3518	0.0909655	0.42445	0.214314	0.830302	0.924795	chr4-20960007-20960954
4.74912	0.11349	0.529563	0.214308	0.830307	0.924795	chrX-44313972-44314877
142.06	0.103566	0.483292	0.214293	0.830318	0.924803	chr17-21279712-21280669
122.787	0.0983683	0.459052	0.214286	0.830324	0.924806	chr3-169149015-169149963
109.869	0.108076	0.504363	0.214282	0.830327	0.924806	chr7-74067534-74068536
3.57637	0.0967428	0.4515	0.21427	0.830337	0.924807	chr3-13165300-13166149
14.4804	0.114445	0.534106	0.214274	0.830334	0.924807	chr14-70098001-70099006
38.306	0.106439	0.496782	0.214257	0.830347	0.924813	chr10-92434625-92435713
58.7473	0.109411	0.510667	0.21425	0.830352	0.924814	chr19-49097529-49098476
102.48	0.117231	0.54723	0.214227	0.83037	0.924818	chr3-124764613-124765701
1.38199	0.0766799	0.357926	0.214234	0.830364	0.924818	chr9-75186656-75187437
624.554	0.103256	0.481975	0.214235	0.830364	0.924818	chr14-67240853-67241816
26.1078	0.125736	0.586942	0.214223	0.830373	0.924818	chr15-80459341-80460491
38.5895	0.134942	0.629967	0.214205	0.830387	0.924827	chr17-2023474-2024646
3.56202	0.0920362	0.429689	0.214192	0.830397	0.924834	chr2-20983457-20984383
11.443	0.0955549	0.446123	0.21419	0.830399	0.924834	chr16-89730016-89730920
15.4553	0.115163	0.537694	0.214179	0.830408	0.924835	chr4-55321424-55322433
11.0117	0.103449	0.482993	0.214184	0.830404	0.924835	chr5-148808636-148809582
387.129	0.103455	0.483055	0.214168	0.830416	0.924841	chr5-78294151-78295235
5.28309	0.112995	0.527668	0.214141	0.830437	0.92486	chr13-113506005-113506863
8.61681	0.124238	0.580203	0.214128	0.830447	0.924861	chr7-552584-554312
42.9327	0.12063	0.563354	0.214128	0.830448	0.924861	chr7-100216923-100218576
3.00453	0.0941893	0.43988	0.214125	0.83045	0.924861	chr8-144284531-144285435
52.099	0.113158	0.528471	0.214124	0.83045	0.924861	chr15-57527155-57528118
52.1846	0.10305	0.481281	0.214116	0.830457	0.924862	chr10-47338963-47341139
2.90626	0.0925355	0.432185	0.214111	0.830461	0.924863	chr11-132008826-132009671
20.9351	0.114626	0.535404	0.214092	0.830475	0.924863	chr5-173553714-173554782
7.90601	0.11862	0.554059	0.214093	0.830475	0.924863	chr12-11716013-11717719
18.5657	0.130463	0.609381	0.214091	0.830476	0.924863	chr16-88755303-88756371
3.05406	0.106985	0.499826	0.214044	0.830513	0.924896	chr1-239956062-239957065
211.733	0.106918	0.499546	0.214031	0.830523	0.924899	chr18-47748834-47749778
487.995	0.104567	0.488596	0.214016	0.830534	0.924909	chr7-2519187-2520179
109.358	0.136733	0.639127	0.213937	0.830597	0.924939	chr17-81420814-81421856
46.3914	0.130825	0.611557	0.213921	0.830609	0.924943	chr2-45168836-45170325
4.33009	0.0995766	0.465473	0.213925	0.830605	0.924943	chr5-54991133-54992039
16.7404	0.129228	0.604099	0.213919	0.83061	0.924943	chr20-57662299-57663194
8.4837	0.117691	0.550179	0.213914	0.830614	0.924945	chr15-85619982-85621480
82.5943	0.107463	0.502403	0.213897	0.830627	0.924954	chr7-128398288-128399281
314.314	0.108119	0.505474	0.213897	0.830627	0.924954	chr19-12494997-12495968
146.513	0.105176	0.491723	0.213893	0.830631	0.924955	chr5-141691800-141692837
35.8606	0.114681	0.536198	0.213878	0.830642	0.924965	chr4-180827009-180828035
62.4493	0.127538	0.596411	0.213843	0.83067	0.92498	chr1-3365814-3366964
504.872	0.104754	0.489865	0.213843	0.830669	0.92498	chr1-92960988-92962034
358.295	0.106306	0.497142	0.213834	0.830676	0.92498	chr1-228102770-228103764
328.561	0.10356	0.48431	0.213829	0.83068	0.92498	chr6-39114546-39115537
7.0291	0.106493	0.498053	0.213818	0.830689	0.92498	chr6-98985915-98986845
7.5536	0.12204	0.570782	0.213812	0.830694	0.92498	chr9-90729016-90730138
11.1279	0.121896	0.570059	0.21383	0.830679	0.92498	chr16-88798885-88800398
12.5685	0.117319	0.548671	0.213823	0.830685	0.92498	chr18-76739263-76740902
345.6	0.106893	0.499957	0.213804	0.8307	0.924984	chr16-3305026-3306008
305.872	0.105212	0.492125	0.213791	0.83071	0.92499	chr11-64250964-64251939
105.658	0.118851	0.555919	0.213791	0.83071	0.92499	chrX-130171556-130172536
10.7341	0.12833	0.600281	0.213783	0.830716	0.924991	chr5-177561062-177561959
25.3289	0.110301	0.515971	0.213773	0.830724	0.924995	chr8-54632564-54633678
2.7998	0.0960378	0.449268	0.213765	0.83073	0.924996	chr3-70716616-70717532
49.9796	0.101874	0.476607	0.213749	0.830743	0.925002	chr7-103406588-103407524
121.674	0.114467	0.535525	0.213748	0.830744	0.925002	chr17-50841484-50842478
3.47564	0.108137	0.505937	0.213737	0.830752	0.925009	chr7-76432948-76433966
7.24167	0.118503	0.554478	0.21372	0.830766	0.925018	chr2-50702997-50704089
2.42304	0.0922803	0.431838	0.213692	0.830787	0.925027	chr3-16415480-16416670
182.539	0.108483	0.507663	0.21369	0.830789	0.925027	chr7-5555964-5557032
57.6452	0.106157	0.496796	0.213683	0.830794	0.92503	chr13-25084794-25085835
19.4389	0.11751	0.549956	0.213671	0.830803	0.925038	chr20-10617622-10620130
13.469	0.120883	0.565892	0.213616	0.830847	0.925061	chr2-176112101-176113251
23.6211	0.105093	0.492078	0.213571	0.830882	0.925061	chr3-16043390-16044451
33.0462	0.103025	0.482325	0.213601	0.830858	0.925061	chr3-105356654-105357595
1.57047	0.0875952	0.410113	0.213588	0.830868	0.925061	chr4-139712671-139713535
4.44351	0.0899615	0.421136	0.213616	0.830846	0.925061	chr5-59785916-59786856
1.3985	0.0780612	0.365413	0.213625	0.83084	0.925061	chr6-71126496-71127283
1.34249	0.0730173	0.341799	0.213626	0.830839	0.925061	chr9-92890463-92891371
2.81548	0.0908852	0.425525	0.213584	0.830872	0.925061	chr10-24385695-24386567
147.376	0.0973386	0.455754	0.213577	0.830877	0.925061	chr14-69963585-69964555
8.37498	0.119062	0.557386	0.213608	0.830853	0.925061	chr17-70660988-70661977
111.293	0.118068	0.552823	0.213572	0.830881	0.925061	chr18-36187035-36188026
55.5535	0.120411	0.563798	0.213571	0.830882	0.925061	chr19-1667134-1668222
4.65302	0.111212	0.520739	0.213565	0.830886	0.925063	chr7-74672147-74673086
143.921	0.106398	0.498253	0.213542	0.830904	0.925066	chr1-115641597-115643140
1.35342	0.0742014	0.34748	0.213541	0.830905	0.925066	chr5-3424619-3425309
2.62701	0.0940918	0.440638	0.213535	0.830909	0.925066	chr20-58029371-58030328
31.9236	0.116874	0.547391	0.213512	0.830928	0.925073	chr14-73741357-73742175
46.8234	0.105171	0.492585	0.213508	0.830931	0.925074	chr12-79547423-79548504
1.56701	0.0869858	0.40744	0.213494	0.830942	0.925081	chr2-149583339-149584209
32.655	0.123404	0.578063	0.213478	0.830954	0.925085	chr17-51534969-51536481
1.49715	0.081364	0.381149	0.213471	0.83096	0.92509	chr1-28417180-28418034
1.97948	0.104647	0.490328	0.213422	0.830998	0.925118	chr21-23043598-23044639
299.499	0.110407	0.517326	0.213418	0.831001	0.925119	chr1-3772076-3773054
68.4302	0.11781	0.552079	0.213393	0.831021	0.925138	chr1-31663606-31664655
38.8089	0.0966634	0.453031	0.213371	0.831038	0.925143	chr3-85080888-85082140
9.4546	0.121912	0.571331	0.213382	0.831029	0.925143	chr3-194294243-194295261
28.4824	0.113998	0.534348	0.213341	0.831061	0.925143	chr6-40715146-40716243
6.25261	0.0927183	0.434557	0.213363	0.831044	0.925143	chr6-140208021-140208917
17.6784	0.117296	0.549769	0.213355	0.83105	0.925143	chr12-10716250-10717299
67.0702	0.108107	0.506734	0.213342	0.83106	0.925143	chr12-62683516-62685565
120.224	0.108972	0.510763	0.213352	0.831053	0.925143	chr15-65414859-65415809
27.8454	0.104539	0.489989	0.213351	0.831054	0.925143	chr17-51461295-51462276
118.734	0.104055	0.487823	0.213306	0.831089	0.925151	chr17-19446813-19447718
8.07108	0.117586	0.551277	0.213299	0.831094	0.925152	chr7-46196962-46198481
393.56	0.104565	0.490278	0.213277	0.831111	0.925165	chr19-17245543-17246523
413.246	0.103396	0.484806	0.213274	0.831113	0.925165	chr16-68237242-68238158
360.936	0.103274	0.484241	0.21327	0.831116	0.925166	chr15-42736655-42737557
7.78736	0.100613	0.471776	0.213265	0.83112	0.925168	chr14-76314376-76315290
113.849	0.104216	0.48869	0.213256	0.831127	0.925172	chr17-80191012-80192873
95.3853	0.108977	0.511042	0.213244	0.831137	0.92518	chr9-130845316-130846951
591.159	0.104137	0.48836	0.213237	0.831142	0.925181	chr11-125111320-125112258
22.1749	0.118044	0.553584	0.213236	0.831143	0.925181	chr20-3000652-3001620
2.57124	0.0917259	0.430191	0.213221	0.831154	0.925192	chr6-142375014-142375881
43.4845	0.11011	0.516452	0.213205	0.831167	0.9252	chr20-38057219-38058176
14.1982	0.0977989	0.45872	0.213199	0.831171	0.925202	chr5-135126489-135127504
222.146	0.102967	0.482998	0.213182	0.831185	0.925212	chr3-93973340-93974282
18.4008	0.0919878	0.43161	0.213127	0.831228	0.925237	chr1-112030376-112031296
8.69909	0.0942634	0.442299	0.213122	0.831232	0.925237	chr1-200172895-200173886
2.37146	0.0908098	0.426069	0.213134	0.831222	0.925237	chr5-159174310-159175212
14.3289	0.128651	0.603615	0.213134	0.831223	0.925237	chr7-47494240-47495236
11.9993	0.0879474	0.412645	0.213131	0.831225	0.925237	chr7-76365743-76366581
5.17614	0.0990774	0.464895	0.213118	0.831235	0.925237	chr14-105209535-105210479
12.7951	0.114178	0.53578	0.213106	0.831244	0.925244	chr6-681605-682632
1.66937	0.089906	0.421899	0.213098	0.83125	0.925248	chr18-37519508-37520390
3.89458	0.0990057	0.464634	0.213083	0.831262	0.925256	chr11-123106032-123106936
18.3399	0.089132	0.418322	0.21307	0.831272	0.925256	chr20-57995471-57996346
31.9272	0.117148	0.549821	0.213066	0.831276	0.925257	chr2-26017758-26018801
24.0458	0.122599	0.57546	0.213045	0.831292	0.925263	chr16-56513659-56514587
6.95452	0.113967	0.534927	0.213051	0.831287	0.925263	chrX-42165655-42166680
470.642	0.10439	0.490016	0.213034	0.8313	0.925268	chr1-234599625-234600625
76.4326	0.105068	0.493209	0.213029	0.831304	0.925269	chr19-41951312-41952296
631.431	0.10191	0.478444	0.213003	0.831325	0.925283	chr10-96832020-96833083
317.259	0.104341	0.48989	0.212989	0.831336	0.925292	chr19-1875706-1876725
11.037	0.119664	0.561837	0.212987	0.831337	0.925292	chr22-42595900-42597847
5.04535	0.104863	0.492432	0.212948	0.831367	0.925314	chr3-194592514-194593920
3.6214	0.096407	0.452822	0.212903	0.831403	0.925326	chr4-185379762-185380687
2.34184	0.0913374	0.428974	0.212921	0.831389	0.925326	chr11-103222578-103223465
18.1139	0.0870251	0.408721	0.212921	0.831389	0.925326	chr16-82844869-82845828
102.582	0.102607	0.481988	0.212883	0.831418	0.925335	chr1-31963804-31964758
9.85782	0.123222	0.578834	0.21288	0.83142	0.925335	chr3-69838008-69839195
2.14343	0.0872429	0.409823	0.212879	0.831421	0.925335	chr10-128242400-128243311
36.3889	0.0955054	0.448665	0.212866	0.831432	0.925341	chr22-33984452-33985441
1.51953	0.0831931	0.390853	0.21285	0.831444	0.925346	chr5-170655777-170656642
8.23487	0.100833	0.47372	0.212853	0.831442	0.925346	chr10-126352151-126353047
77.2496	0.102825	0.483137	0.212828	0.831461	0.925357	chr5-35924599-35925494
21.8364	0.124969	0.587337	0.212772	0.831505	0.92536	chr1-100460908-100461919
47.0973	0.107167	0.503608	0.212799	0.831484	0.92536	chr2-85298332-85299352
9.47732	0.120003	0.563914	0.212803	0.831481	0.92536	chr2-119724799-119725969
47.0595	0.107274	0.504067	0.212817	0.83147	0.92536	chr2-177334655-177335603
1.37786	0.0758508	0.356473	0.212782	0.831497	0.92536	chr4-75243557-75244107
1.28987	0.0724651	0.340559	0.212783	0.831496	0.92536	chr4-92102041-92102677
14.3746	0.106409	0.500055	0.212796	0.831486	0.92536	chr7-11614856-11615814
1.32011	0.0722376	0.339507	0.212772	0.831505	0.92536	chr9-114777572-114778431
23.9728	0.113357	0.532717	0.21279	0.831491	0.92536	chr11-11022062-11023223
21.5358	0.111463	0.523796	0.212799	0.831484	0.92536	chr12-52175285-52176411
6.07546	0.0990574	0.465601	0.212751	0.831521	0.925368	chr12-84170531-84171457
120.1	0.103687	0.487411	0.212731	0.831537	0.92538	chr15-75801774-75802708
196.878	0.106159	0.499047	0.212724	0.831542	0.925383	chr19-44356239-44357212
8.70549	0.118317	0.556227	0.212714	0.83155	0.925389	chr3-42543156-42544013
183.05	0.106001	0.498351	0.212704	0.831558	0.925392	chr10-4825907-4826941
5.74227	0.114869	0.540039	0.212705	0.831557	0.925392	chr11-933245-934218
450.295	0.103011	0.484305	0.212698	0.831563	0.925392	chr10-131981538-131982522
430.408	0.102753	0.483178	0.212662	0.831591	0.925418	chr7-134316432-134317400
37.6449	0.0994882	0.467849	0.21265	0.8316	0.925419	chr1-65954928-65956638
7.74895	0.121778	0.572665	0.212652	0.831598	0.925419	chr5-75047930-75049068
17.8954	0.0999722	0.470134	0.212646	0.831603	0.92542	chr16-77305652-77306602
2.51523	0.0959167	0.451079	0.212639	0.831609	0.925424	chr10-121753618-121754496
346.272	0.104853	0.493115	0.212635	0.831612	0.925425	chr5-138178360-138179344
10.8718	0.122624	0.576705	0.212628	0.831617	0.925426	chr2-197556242-197557484
62.0709	0.0996289	0.468563	0.212627	0.831618	0.925426	chr15-37891482-37892475
196.542	0.110067	0.517661	0.212624	0.831621	0.925426	chr22-37633446-37634503
8.70701	0.0985143	0.463384	0.212597	0.831641	0.925437	chr1-25936607-25937560
10.3276	0.108698	0.511281	0.212599	0.83164	0.925437	chr16-14249279-14250236
14.0193	0.109072	0.513081	0.212583	0.831652	0.925444	chr21-44686059-44687992
3.15536	0.0940186	0.442289	0.212573	0.83166	0.92545	chr19-47468782-47469579
238.667	0.10358	0.487295	0.212562	0.831669	0.925454	chr3-49689077-49690023
94.1532	0.110366	0.519217	0.212563	0.831668	0.925454	chr9-133736919-133738831
50.0676	0.100391	0.472338	0.212541	0.831685	0.925463	chr20-40218198-40219207
4.82448	0.0963266	0.453252	0.212523	0.831699	0.92547	chr1-43270351-43271325
6.69722	0.0932403	0.438742	0.212517	0.831703	0.92547	chr11-46247086-46248130
23.677	0.122488	0.576411	0.212501	0.831716	0.925473	chr1-42886236-42888808
1.59441	0.0945415	0.444892	0.212504	0.831714	0.925473	chr20-47097740-47098184
5.01705	0.0851388	0.400674	0.212489	0.831726	0.925478	chr12-51632438-51633915
3.53215	0.106394	0.500761	0.212465	0.831744	0.92549	chr3-169268323-169269173
96.546	0.102543	0.482625	0.212468	0.831742	0.92549	chrX-153032341-153033347
235.378	0.102777	0.483764	0.212454	0.831753	0.925494	chr2-55693255-55694259
16.5115	0.0966419	0.45491	0.212442	0.831762	0.925495	chr10-132667100-132668157
17.3931	0.125799	0.592187	0.212431	0.83177	0.925498	chr4-1104198-1106297
189.794	0.103958	0.489368	0.212432	0.83177	0.925498	chr19-43826863-43827851
1.46306	0.0804135	0.378576	0.21241	0.831787	0.92551	chr18-7676050-7676951
3.91457	0.106482	0.501365	0.212384	0.831808	0.925528	chr5-171122145-171123509
84.8784	0.107019	0.503973	0.21235	0.831834	0.925531	chr1-149390150-149391237
12.5832	0.104354	0.491436	0.212345	0.831838	0.925531	chr1-200047992-200049026
232.198	0.102964	0.484855	0.21236	0.831827	0.925531	chr2-45610796-45611648
154.529	0.1192	0.561327	0.212354	0.831831	0.925531	chr2-127049826-127050775
521.209	0.100254	0.472127	0.212345	0.831838	0.925531	chr2-162343669-162344622
1.29739	0.0769754	0.362494	0.212349	0.831834	0.925531	chr5-24610723-24611470
153.165	0.116801	0.550027	0.212355	0.83183	0.925531	chr10-121647706-121648798
27.9335	0.116859	0.550312	0.212351	0.831833	0.925531	chr19-58396015-58397005
19.3178	0.108318	0.51017	0.212317	0.83186	0.925539	chr2-210591385-210592319
243.448	0.102219	0.481427	0.212325	0.831853	0.925539	chr4-10456779-10457728
51.8025	0.0947289	0.446216	0.212294	0.831878	0.925539	chr7-11343412-11344460
389.134	0.102269	0.481663	0.212324	0.831855	0.925539	chr12-34021920-34022953
671.558	0.102595	0.483228	0.212312	0.831864	0.925539	chr15-89334351-89335395
1.83677	0.0969153	0.456531	0.212287	0.831883	0.925542	chr1-248155527-248156506
33.4674	0.0952486	0.448696	0.212279	0.831889	0.925545	chr1-71429196-71430054
1.68305	0.0817182	0.384967	0.212273	0.831894	0.925545	chr1-228825750-228826541
41.9414	0.130806	0.616223	0.21227	0.831897	0.925545	chr3-124802368-124803340
714.76	0.101463	0.477985	0.212273	0.831894	0.925545	chr13-31161649-31162701
155.737	0.10193	0.480269	0.212235	0.831924	0.925559	chr2-32009217-32010226
123.12	0.115655	0.544933	0.212238	0.831922	0.925559	chr19-14471892-14472875
2.0024	0.102321	0.482171	0.212208	0.831945	0.925571	chr7-67552150-67552945
9.83984	0.112943	0.53224	0.212203	0.831949	0.925573	chr12-27293057-27294090
2.76971	0.0929056	0.437835	0.212193	0.831956	0.925576	chr1-161618950-161619866
1.54465	0.0837552	0.394752	0.212172	0.831973	0.925586	chr3-113612081-113612861
4.71048	0.0970871	0.457632	0.212151	0.831989	0.925595	chr4-120056007-120056843
1.39059	0.0795397	0.374925	0.212148	0.831991	0.925595	chr5-170093315-170094032
3.64037	0.0993514	0.468305	0.212151	0.831989	0.925595	chr22-29912381-29913306
29.587	0.120522	0.568115	0.212143	0.831996	0.925597	chr2-240258159-240260631
1.35952	0.0910886	0.42943	0.212115	0.832017	0.925613	chr4-95276117-95276261
420.236	0.103256	0.486801	0.212111	0.83202	0.925614	chr15-43745872-43746828
7.80445	0.105777	0.498706	0.212102	0.832028	0.925616	chr9-37329331-37330302
3.82329	0.0913792	0.430824	0.212103	0.832027	0.925616	chr15-98084764-98085675
6.65911	0.111624	0.526287	0.212097	0.832031	0.925618	chr2-2007609-2008714
42.1897	0.105818	0.498949	0.212081	0.832044	0.925621	chr1-145909744-145910696
306.344	0.109243	0.515102	0.212081	0.832044	0.925621	chr17-42566602-42567574
59.4276	0.105655	0.498193	0.212076	0.832048	0.925622	chr1-63316673-63317858
24.1364	0.10787	0.508652	0.212069	0.832053	0.925622	chr11-131664411-131665462
2.90947	0.10895	0.513844	0.21203	0.832083	0.925639	chr5-172778103-172778844
92.3402	0.102514	0.483513	0.212019	0.832092	0.925646	chr1-205276088-205277134
5.71196	0.104297	0.491951	0.212008	0.832101	0.925651	chr10-128950652-128952072
66.7251	0.122611	0.578412	0.211979	0.832123	0.925662	chr1-171141269-171143578
1.7798	0.100011	0.47181	0.211972	0.832129	0.925662	chr2-25744930-25745829
9.99189	0.0987654	0.465911	0.211983	0.83212	0.925662	chr5-96687588-96688468
4.2621	0.109862	0.518266	0.21198	0.832123	0.925662	chr10-21166600-21167589
576.156	0.10308	0.486288	0.211973	0.832128	0.925662	chr10-28676935-28677880
5.04253	0.0959592	0.452787	0.21193	0.832162	0.925679	chr3-148925529-148926540
135.295	0.107421	0.506866	0.211932	0.83216	0.925679	chr17-8079531-8080473
501.244	0.102171	0.482149	0.211907	0.832179	0.92568	chr2-237691492-237692479
335.861	0.102307	0.48276	0.211921	0.832168	0.92568	chr6-107027785-107028740
379.449	0.104805	0.494583	0.211906	0.83218	0.92568	chr17-75205031-75206025
10.1353	0.106587	0.502948	0.211925	0.832166	0.92568	chr19-991258-992241
190.023	0.107208	0.50592	0.211907	0.83218	0.92568	chr19-51570738-51571678
225.81	0.10401	0.49086	0.211892	0.832191	0.925689	chr10-92239326-92240374
360.492	0.104726	0.494413	0.211818	0.832249	0.92574	chr14-75276684-75277757
1.47279	0.092515	0.436791	0.211806	0.832258	0.925747	chr8-85342319-85342714
89.8136	0.108002	0.509932	0.211797	0.832265	0.925749	chr6-41368718-41369679
23.9403	0.120731	0.570102	0.211771	0.832286	0.925767	chr11-32005436-32006451
100.75	0.106501	0.502981	0.21174	0.83231	0.925782	chr16-11396022-11397003
1.28581	0.0706805	0.333808	0.21174	0.83231	0.925782	chr16-27844951-27845379
137.72	0.110261	0.520775	0.211725	0.832322	0.925787	chr2-10079160-10080450
165.25	0.108196	0.511016	0.211726	0.832321	0.925787	chr19-921396-922325
24.5389	0.116845	0.551907	0.211712	0.832332	0.92579	chr11-86939997-86941109
361.578	0.103686	0.489766	0.211705	0.832337	0.92579	chr3-196503290-196504236
335.45	0.103389	0.488397	0.21169	0.832349	0.925801	chr2-171160491-171161477
635.996	0.103398	0.488458	0.211682	0.832355	0.925802	chr20-17968196-17969294
1.87375	0.0932815	0.440679	0.211677	0.832359	0.925803	chr17-10285807-10286673
27.8193	0.111804	0.528194	0.211673	0.832362	0.925804	chr1-39451894-39452826
1.31571	0.0750473	0.35456	0.211663	0.83237	0.925806	chr4-22099498-22100288
60.6228	0.107472	0.507795	0.211645	0.832384	0.925812	chr6-42898556-42899501
70.1753	0.107524	0.508221	0.211569	0.832444	0.925859	chr1-234486591-234487642
70.176	0.105633	0.499321	0.211552	0.832456	0.925867	chr2-237700257-237701303
12.896	0.109142	0.515901	0.211555	0.832454	0.925867	chr3-65436244-65437261
6.98265	0.100663	0.475844	0.211545	0.832462	0.925867	chr9-12716759-12717637
28.472	0.0919077	0.43451	0.21152	0.832481	0.925875	chr7-106841643-106842600
191.601	0.104091	0.492108	0.211521	0.832481	0.925875	chr8-144950252-144951235
9.50726	0.0941914	0.445413	0.21147	0.832521	0.925905	chr1-65729024-65730053
1.42218	0.0786961	0.372135	0.211472	0.832519	0.925905	chr5-59566195-59567050
443.086	0.102536	0.484863	0.211473	0.832518	0.925905	chr11-45146715-45147655
4.99646	0.101081	0.478002	0.211466	0.832524	0.925906	chr19-18488145-18489405
96.3509	0.105234	0.497672	0.211452	0.832535	0.925915	chr10-43350439-43351644
1.4364	0.0797159	0.37705	0.21142	0.83256	0.925929	chr1-232810389-232811210
10.3073	0.117688	0.556667	0.211416	0.832563	0.925929	chr5-347493-348550
3.23525	0.103821	0.491105	0.211402	0.832573	0.925936	chr10-123235859-123236772
5.84767	0.107847	0.510247	0.211362	0.832605	0.925945	chr18-50055940-50056866
6.46463	0.094444	0.446868	0.211347	0.832617	0.925956	chr5-128778137-128779064
2.67303	0.0946219	0.447724	0.21134	0.832622	0.925956	chr4-30517972-30518872
41.8072	0.118573	0.561097	0.211324	0.832635	0.925962	chr17-79802480-79803647
24.7651	0.11688	0.553117	0.211311	0.832645	0.925968	chr1-212224478-212226571
28.2557	0.130857	0.619273	0.211308	0.832647	0.925968	chr17-40330035-40331159
8.69013	0.121493	0.575009	0.211289	0.832662	0.925978	chr1-203642898-203644051
3.88969	0.0833584	0.39456	0.21127	0.832677	0.92598	chr1-95317786-95318795
1.38823	0.0787824	0.372883	0.211279	0.832669	0.92598	chr2-208361537-208362347
464.013	0.103847	0.49152	0.211277	0.832671	0.92598	chr10-125719016-125720002
47.7927	0.112904	0.534399	0.211272	0.832675	0.92598	chr15-34754431-34755551
365.604	0.102166	0.483772	0.211186	0.832742	0.926008	chr1-207052682-207053670
7.59683	0.0978996	0.463539	0.2112	0.832731	0.926008	chr2-160010250-160011259
50.187	0.102396	0.484815	0.211206	0.832726	0.926008	chr5-113056889-113058075
588.49	0.102756	0.486559	0.21119	0.832739	0.926008	chr20-325046-325969
1.56242	0.0942687	0.446429	0.211162	0.832761	0.926014	chr2-196414530-196415114
66.4735	0.104014	0.492567	0.211167	0.832757	0.926014	chr11-110201036-110202066
20.0521	0.114	0.539872	0.21116	0.832762	0.926014	chr13-79541181-79542148
232.627	0.1026	0.485948	0.211134	0.832783	0.926031	chr3-25789664-25790632
60.2937	0.101937	0.482815	0.211131	0.832785	0.926031	chr14-61269333-61270305
52.6347	0.120962	0.572977	0.211111	0.832801	0.926043	chr1-39271885-39273198
10.8501	0.112043	0.530741	0.211107	0.832804	0.926044	chr4-175974335-175975614
536.313	0.105115	0.49795	0.211096	0.832813	0.926046	chr19-6110155-6111116
388.746	0.103283	0.489282	0.211091	0.832816	0.926047	chr15-65610779-65611719
247.987	0.105675	0.500752	0.211034	0.832861	0.926068	chr17-28842257-28843254
35.2754	0.101667	0.481822	0.211005	0.832883	0.926077	chr3-97718732-97719786
1.28218	0.0730336	0.346125	0.211003	0.832885	0.926077	chr6-7818355-7819144
27.9113	0.122843	0.582186	0.211003	0.832885	0.926077	chr9-129175725-129176592
9.31435	0.123157	0.583672	0.211004	0.832884	0.926077	chr14-39426290-39427280
22.0783	0.0906712	0.429762	0.21098	0.832903	0.926089	chr9-1916519-1917265
33.4082	0.116995	0.55455	0.210973	0.832909	0.926089	chr19-6801139-6802273
355.489	0.100752	0.477575	0.210967	0.832913	0.92609	chr7-6272214-6273132
45.5834	0.118697	0.562663	0.210956	0.832922	0.926096	chr17-32111075-32112100
1.43732	0.0778444	0.369061	0.210926	0.832945	0.926102	chr3-73554849-73555775
40.4567	0.110298	0.522929	0.210924	0.832947	0.926102	chr5-36066219-36067254
3.89063	0.0971911	0.460785	0.210925	0.832946	0.926102	chr7-26156116-26156990
34.3835	0.110415	0.523435	0.210943	0.832932	0.926102	chr7-66522146-66523226
42.3958	0.106698	0.505851	0.210928	0.832944	0.926102	chr10-97025297-97026263
53.4414	0.11095	0.525993	0.210935	0.832938	0.926102	chr12-93060536-93061373
117.426	0.103267	0.489569	0.210935	0.832938	0.926102	chr13-25371786-25372764
34.1583	0.099446	0.47153	0.210901	0.832965	0.926106	chr4-48402971-48404091
10.1668	0.110962	0.52615	0.210894	0.83297	0.926106	chr8-120717281-120718489
1.47819	0.0830265	0.393681	0.210898	0.832967	0.926106	chr9-34239805-34240633
22.5727	0.104118	0.493692	0.210896	0.832969	0.926106	chr14-25943590-25944604
56.6429	0.103833	0.492443	0.210852	0.833003	0.926134	chr13-24727692-24728668
4.79563	0.0921352	0.437002	0.210835	0.833016	0.92614	chr5-5559742-5560682
5.92756	0.115693	0.54877	0.210823	0.833025	0.926142	chr7-5320290-5321657
235.659	0.105346	0.499705	0.210817	0.83303	0.926145	chr2-111883645-111884654
75.3594	0.100525	0.476873	0.210801	0.833042	0.926156	chr1-111535330-111536321
12.7553	0.10943	0.519196	0.210768	0.833068	0.926169	chr10-19895508-19896541
10.511	0.111347	0.528295	0.210767	0.833069	0.926169	chr14-29906030-29907168
26.2928	0.12206	0.579205	0.210738	0.833092	0.926173	chr3-87323047-87324996
565.03	0.100805	0.478326	0.210746	0.833086	0.926173	chr4-183444064-183445073
5.44253	0.111411	0.528654	0.210745	0.833087	0.926173	chr11-123616213-123617198
13.7303	0.110805	0.5258	0.210736	0.833093	0.926173	chr13-113372714-113373818
3.94576	0.0960412	0.455713	0.210749	0.833083	0.926173	chr18-26463922-26464856
15.0709	0.105843	0.502272	0.210728	0.833099	0.926177	chr8-38496171-38497961
20.616	0.10826	0.513751	0.210724	0.833103	0.926178	chr2-164537610-164538786
279.693	0.101791	0.48307	0.210717	0.833108	0.926181	chr9-116686900-116687907
351.959	0.0998646	0.473947	0.210708	0.833115	0.926181	chr12-55742730-55743710
39.1483	0.129411	0.614169	0.21071	0.833114	0.926181	chr20-1184722-1186113
22.4449	0.0991034	0.470337	0.210707	0.833116	0.926181	chr22-23168158-23169074
20.0116	0.119033	0.565002	0.210676	0.83314	0.926195	chr14-67509967-67511534
50.1936	0.093397	0.443377	0.210649	0.833161	0.926204	chr14-39468870-39469960
114.398	0.102914	0.488562	0.210646	0.833164	0.926204	chr12-55720783-55721790
29.4603	0.106982	0.507895	0.210638	0.83317	0.926208	chr12-129675420-129677161
4.08943	0.106402	0.505172	0.210625	0.83318	0.92621	chr2-226882975-226883803
6.37696	0.0886043	0.420679	0.210622	0.833182	0.92621	chr11-20093518-20094451
7.28177	0.0906871	0.430598	0.210607	0.833194	0.926211	chr6-41025781-41026702
358.49	0.103291	0.490461	0.2106	0.833199	0.926211	chr7-92832822-92834407
10.1281	0.114637	0.54431	0.21061	0.833192	0.926211	chr18-12517520-12518833
3.24215	0.0894032	0.424517	0.2106	0.8332	0.926211	chrX-40247672-40248548
61.6643	0.09928	0.471443	0.210588	0.833209	0.926211	chr1-202416173-202417188
16.4074	0.0868626	0.412475	0.210589	0.833208	0.926211	chr10-74854741-74855664
1.37718	0.0733266	0.348217	0.210577	0.833217	0.926211	chr10-75998774-75999641
409.28	0.103893	0.493387	0.21057	0.833223	0.926213	chr2-55519111-55520120
62.552	0.113899	0.540913	0.210568	0.833224	0.926213	chr11-119742130-119743587
20.391	0.122364	0.58113	0.210563	0.833228	0.926215	chr18-36179214-36180511
30.0347	0.108624	0.515885	0.210559	0.833231	0.926215	chr3-185575104-185576173
21.8461	0.103803	0.49306	0.210528	0.833255	0.926232	chr7-2471036-2472030
29.7265	0.0897308	0.426235	0.21052	0.833262	0.926233	chr22-46984733-46985663
40.8911	0.11557	0.549091	0.210476	0.833297	0.926262	chr7-77759040-77760034
411.577	0.104685	0.497381	0.210473	0.833298	0.926262	chr9-97696750-97697723
246.886	0.102891	0.488877	0.210464	0.833306	0.926264	chr5-170861665-170862661
7.80308	0.107804	0.512295	0.210434	0.833329	0.926278	chr2-239775814-239776600
14.4121	0.108905	0.517531	0.210433	0.83333	0.926278	chr3-161408741-161410809
21.7173	0.117569	0.558722	0.210425	0.833336	0.926278	chr5-176664391-176665422
1.49043	0.0808	0.38404	0.210395	0.83336	0.926289	chr5-73640664-73641548
38.028	0.102731	0.488305	0.210384	0.833368	0.926289	chr7-95927554-95928516
11.6234	0.100919	0.479716	0.210372	0.833377	0.92629	chr4-957461-958371
5.81383	0.0945355	0.449381	0.210368	0.83338	0.92629	chr11-127627792-127628761
76.2095	0.101407	0.48205	0.210367	0.833381	0.92629	chr12-51531601-51532522
1.31123	0.0739489	0.3516	0.210321	0.833417	0.926313	chr7-12674786-12675562
10.142	0.113321	0.538843	0.210305	0.83343	0.926321	chr18-34942063-34943659
33.0837	0.109801	0.522149	0.210286	0.833445	0.926329	chr17-6775651-6776698
6.9593	0.105064	0.49964	0.21028	0.833449	0.92633	chr2-221961645-221962758
5.39114	0.110699	0.526455	0.210272	0.833455	0.92633	chr16-86487705-86488628
12.2129	0.110049	0.523386	0.210264	0.833462	0.926335	chr3-148860636-148861961
24.1703	0.0919205	0.437271	0.210214	0.833501	0.926372	chr11-27514079-27515038
26.0009	0.113521	0.540052	0.210204	0.833508	0.926375	chr18-75078828-75080636
502.877	0.10424	0.495912	0.2102	0.833512	0.926376	chr17-44123280-44124260
21.5338	0.116339	0.553489	0.210192	0.833518	0.926378	chr12-112543525-112544526
14.5067	0.119683	0.569469	0.210165	0.833539	0.926386	chr1-32861595-32862626
437.879	0.0997376	0.474556	0.21017	0.833535	0.926386	chr12-68807683-68808650
441.347	0.100266	0.477086	0.210163	0.833541	0.926386	chr18-56638137-56639131
521.079	0.104457	0.497042	0.210157	0.833545	0.926388	chr19-4007086-4008073
7.25462	0.10876	0.517624	0.210114	0.833579	0.926412	chr13-108593792-108594691
548.359	0.109245	0.519963	0.210102	0.833588	0.926419	chr5-163459793-163460745
31.9931	0.110051	0.523825	0.210092	0.833596	0.926425	chr4-142352873-142353861
16.5956	0.0930843	0.443107	0.210072	0.833612	0.92644	chr5-33332445-33333404
1.82833	0.0815636	0.388284	0.210061	0.83362	0.926446	chr8-35336056-35336968
1.86604	0.100844	0.480129	0.210034	0.833641	0.926458	chr8-56185461-56186351
3.5242	0.0919021	0.437553	0.210036	0.833639	0.926458	chr8-107224790-107225710
20.215	0.0901101	0.42902	0.210037	0.833639	0.926458	chr12-3116292-3118032
571.529	0.102509	0.488089	0.210022	0.833651	0.926461	chr2-43226241-43227155
7.09449	0.0950752	0.452687	0.210024	0.833649	0.926461	chr2-56266828-56267855
48.4805	0.0970309	0.462077	0.209989	0.833677	0.926476	chr4-170137720-170139243
5.60737	0.0942268	0.448765	0.209969	0.833692	0.926488	chr13-86002714-86003688
5.26692	0.0960179	0.457312	0.209962	0.833698	0.926491	chr13-74194737-74195727
356.181	0.102597	0.4887	0.209939	0.833715	0.926498	chr3-138348022-138349023
3.91377	0.0884687	0.42141	0.209935	0.833718	0.926498	chr11-44387497-44388407
3.69946	0.0915013	0.435831	0.209947	0.833709	0.926498	chr11-120936077-120937120
11.0686	0.0983315	0.468422	0.209921	0.833729	0.926504	chr2-66564996-66565958
4.85547	0.120601	0.57458	0.209895	0.83375	0.926512	chr9-137725322-137726377
6.00491	0.092043	0.438546	0.209882	0.833759	0.926517	chr8-20788910-20790071
3.45451	0.0980138	0.466989	0.209884	0.833758	0.926517	chr18-68219928-68221674
444.145	0.103495	0.493118	0.209878	0.833763	0.926518	chr17-16380484-16381463
5.80589	0.0906145	0.431766	0.209869	0.83377	0.92652	chr4-40969297-40970204
43.636	0.126042	0.600628	0.209851	0.833784	0.926528	chr1-2242969-2243936
46.7697	0.110322	0.525714	0.209851	0.833784	0.926528	chr3-144098426-144100495
200.918	0.100899	0.480802	0.209855	0.833781	0.926528	chr13-41960579-41961549
72.6814	0.104264	0.496958	0.209804	0.83382	0.926549	chr5-137735000-137736351
3.31348	0.0973173	0.463868	0.209795	0.833827	0.926549	chr8-80027504-80028223
59.1909	0.114817	0.547284	0.209794	0.833829	0.926549	chr11-35980641-35983026
6.12142	0.089765	0.427837	0.209811	0.833815	0.926549	chr11-68704688-68705618
352.979	0.102744	0.489816	0.20976	0.833855	0.926561	chr1-203026007-203026942
36.6305	0.0904185	0.431069	0.209754	0.83386	0.926561	chr3-111749454-111750425
1.78609	0.0914971	0.436208	0.209756	0.833858	0.926561	chr14-23022085-23022711
63.8756	0.10395	0.495545	0.209769	0.833848	0.926561	chr18-36756852-36757852
24.4822	0.115412	0.550283	0.209732	0.833877	0.926567	chr1-21490585-21491670
1.49059	0.0929556	0.443203	0.209736	0.833874	0.926567	chr1-40364628-40365415
11.4725	0.119521	0.569951	0.209703	0.833899	0.926589	chr3-194369189-194370222
174.326	0.102274	0.487843	0.209646	0.833944	0.926625	chr4-88592915-88593686
11.5115	0.105847	0.504884	0.209646	0.833944	0.926625	chr8-2914263-2915311
58.331	0.111328	0.531063	0.209633	0.833954	0.926628	chr19-49546648-49547609
234.983	0.105216	0.501932	0.209622	0.833963	0.926628	chr2-241609825-241610823
3.17432	0.0943471	0.450113	0.209607	0.833974	0.926628	chr4-148067030-148068698
17.5584	0.107027	0.510553	0.20963	0.833957	0.926628	chr8-110188945-110190157
14.7617	0.115508	0.551052	0.209614	0.833969	0.926628	chr15-82183186-82184161
31.5987	0.109184	0.520911	0.209602	0.833978	0.92663	chr19-21202538-21203557
81.884	0.104739	0.499726	0.209593	0.833985	0.926633	chr19-55206725-55207675
3.9695	0.108483	0.517677	0.209557	0.834014	0.926655	chr9-11195257-11196085
15.2452	0.112823	0.538448	0.209533	0.834032	0.926666	chr3-150237359-150238433
10.508	0.0943474	0.450356	0.209495	0.834062	0.926675	chr8-36040487-36041427
1.4047	0.0737997	0.352281	0.209491	0.834065	0.926676	chr10-49099411-49100296
682.869	0.102801	0.490841	0.20944	0.834105	0.926698	chr1-37807618-37809679
15.326	0.108036	0.515799	0.209455	0.834093	0.926698	chr10-60387252-60388247
52.1564	0.104108	0.497071	0.209443	0.834103	0.926698	chr15-67456559-67457577
154.457	0.104162	0.497308	0.209452	0.834095	0.926698	chr17-32127053-32128026
7.68715	0.100997	0.482222	0.20944	0.834105	0.926698	chr20-62782501-62783486
8.78241	0.0925106	0.441742	0.209422	0.834119	0.926704	chr10-71368087-71369024
9.88473	0.121285	0.579119	0.209429	0.834113	0.926704	chr18-10350323-10351882
14.9139	0.105041	0.501598	0.209414	0.834125	0.926704	chr20-50663093-50664051
148.537	0.104299	0.498097	0.209395	0.83414	0.926709	chr1-170664305-170665261
20.5234	0.121249	0.579034	0.2094	0.834136	0.926709	chr7-33107191-33108088
2.71399	0.0882835	0.421614	0.209394	0.834141	0.926709	chr12-77346770-77347671
76.5705	0.0982483	0.46929	0.209355	0.834171	0.926723	chr21-16302582-16303561
12.1465	0.1181	0.564158	0.209339	0.834184	0.926729	chr16-66152132-66153599
18.5218	0.126977	0.606626	0.209316	0.834201	0.926743	chr4-138180942-138181980
4.23574	0.097469	0.465685	0.209303	0.834212	0.926752	chr20-48319841-48320832
51.6665	0.110363	0.527342	0.209281	0.834229	0.926765	chr11-10322653-10323625
8.26925	0.116075	0.554706	0.209255	0.834249	0.926782	chr11-7348715-7349640
13.3441	0.115513	0.552059	0.20924	0.834261	0.92679	chr8-27473653-27475040
13.0974	0.0939337	0.448945	0.209232	0.834267	0.926794	chr17-17435313-17436256
10.5016	0.109626	0.523978	0.209218	0.834278	0.926799	chr20-14451026-14452065
236.212	0.11555	0.552323	0.209206	0.834287	0.926803	chr18-37565693-37566677
1.34754	0.072886	0.348406	0.209199	0.834293	0.926803	chrX-78708060-78708771
8.66434	0.107768	0.515171	0.209189	0.834301	0.926809	chr3-77157865-77159685
75.104	0.099828	0.477308	0.209148	0.834333	0.926834	chr1-158117671-158118646
75.8487	0.101537	0.485575	0.209106	0.834365	0.926838	chr1-177945704-177946760
77.8563	0.103853	0.496595	0.209131	0.834346	0.926838	chr2-131394238-131395921
18.6986	0.116667	0.557909	0.209115	0.834358	0.926838	chr7-116172829-116173830
3.56287	0.10446	0.499556	0.209105	0.834366	0.926838	chr8-3046149-3047081
587.424	0.123061	0.588509	0.209107	0.834365	0.926838	chr8-100951757-100953263
444.193	0.102589	0.490545	0.209132	0.834345	0.926838	chr11-45917621-45918531
130.147	0.119972	0.573729	0.209109	0.834363	0.926838	chr17-19727353-19728560
11.7594	0.111271	0.53211	0.209113	0.83436	0.926838	chr21-26810634-26811734
524.838	0.11451	0.547636	0.209099	0.834371	0.926839	chr17-64506090-64507066
5.11411	0.103881	0.496846	0.209081	0.834385	0.926844	chr1-192544580-192545559
39.4809	0.117004	0.559608	0.209082	0.834384	0.926844	chr2-169828286-169829142
1.54469	0.0920304	0.44016	0.209084	0.834383	0.926844	chr2-223108133-223108836
1.35682	0.074059	0.354239	0.209065	0.834398	0.92685	chr11-7280870-7281742
7.23123	0.122416	0.585659	0.209023	0.83443	0.926861	chr16-30347139-30348159
53.2035	0.106876	0.511362	0.209002	0.834446	0.926873	chr4-176339866-176341708
33.6666	0.111632	0.53415	0.20899	0.834456	0.926878	chr1-161291271-161292233
63.4004	0.130837	0.626054	0.208986	0.834459	0.926879	chr2-217946914-217947920
9.83385	0.0989188	0.473355	0.208974	0.834469	0.926884	chr11-119864870-119866433
82.3806	0.104996	0.502491	0.20895	0.834487	0.926899	chr18-10560125-10561139
441.94	0.116595	0.558086	0.20892	0.834511	0.926914	chr16-11255674-11256736
2.79361	0.0887372	0.424756	0.208913	0.834516	0.926914	chr12-119290681-119291814
46.2653	0.0968363	0.463533	0.208909	0.834519	0.926915	chr6-133891046-133892045
1.94752	0.0937414	0.4488	0.208871	0.834549	0.926936	chr2-131812573-131814007
6.91004	0.106444	0.50961	0.208873	0.834547	0.926936	chr12-20261837-20262767
39.4065	0.0977844	0.468291	0.208811	0.834596	0.926969	chr6-110408527-110409510
3.82259	0.0976128	0.467459	0.208816	0.834592	0.926969	chr18-6878545-6879465
9.28481	0.089237	0.427395	0.208793	0.83461	0.926971	chr2-12750189-12751149
6.81744	0.0946727	0.453424	0.208795	0.834608	0.926971	chr3-100869427-100870329
15.0755	0.108852	0.521331	0.208796	0.834608	0.926971	chr7-73706963-73707910
6.28251	0.105989	0.507602	0.208804	0.834601	0.926971	chr10-78619045-78620134
49.9656	0.0990833	0.474536	0.2088	0.834604	0.926971	chr18-76921831-76922877
9.43268	0.117302	0.561827	0.208787	0.834615	0.926974	chr6-150152141-150153880
132.808	0.104954	0.502705	0.208779	0.83462	0.926976	chr17-76522832-76523799
5.66578	0.0927836	0.444429	0.20877	0.834628	0.92698	chr1-64699025-64700041
12.412	0.119296	0.57145	0.20876	0.834636	0.926981	chr17-81599824-81600847
27.1921	0.112732	0.540009	0.208759	0.834636	0.926981	chr20-58466092-58468438
4.65023	0.111042	0.531927	0.208753	0.834641	0.926982	chr20-23866077-23867781
29.5074	0.108019	0.517487	0.208737	0.834653	0.926991	chr2-128219672-128220816
6.39087	0.0959576	0.45971	0.208735	0.834655	0.926991	chr3-133276384-133277291
1.5141	0.0936562	0.448708	0.208724	0.834664	0.926995	chr4-154409441-154410092
1.40746	0.0783916	0.375609	0.208705	0.834678	0.927005	chr11-40191191-40192026
4.8078	0.09371	0.449047	0.208686	0.834693	0.927016	chr13-98349723-98350568
572.396	0.103948	0.498099	0.208689	0.834691	0.927016	chr16-30697807-30698795
3.83136	0.103496	0.495963	0.208676	0.834701	0.927019	chr9-899215-900119
1.6642	0.0861569	0.412888	0.208669	0.834706	0.927019	chr12-24206347-24207312
545.995	0.102277	0.490137	0.20867	0.834706	0.927019	chr16-970577-971540
24.3407	0.128325	0.614955	0.208674	0.834703	0.927019	chr17-50132632-50134290
4.57425	0.107797	0.516615	0.20866	0.834714	0.927022	chr13-39108486-39109510
2.11236	0.0859113	0.411746	0.208651	0.83472	0.927027	chr6-157837519-157838347
21.7614	0.10668	0.511333	0.208632	0.834736	0.927035	chr4-173137918-173139215
20.6548	0.104811	0.502364	0.208636	0.834732	0.927035	chr19-5094817-5096420
1.57588	0.0828303	0.397032	0.208624	0.834742	0.92704	chr13-32695671-32696567
326.464	0.106029	0.508253	0.208614	0.834749	0.927043	chr22-41403583-41404547
343.887	0.103686	0.497047	0.208605	0.834757	0.927045	chr19-892667-893724
24.5721	0.11149	0.534496	0.208588	0.83477	0.927046	chr2-224847914-224849129
1.39345	0.0742479	0.355957	0.208587	0.834771	0.927046	chr10-51208786-51209530
1.38392	0.0706125	0.338603	0.20854	0.834807	0.927076	chr2-15594357-15595181
118.3	0.10695	0.51289	0.208525	0.834819	0.927084	chr19-52992250-52994401
13.041	0.114779	0.550488	0.208504	0.834835	0.927093	chr3-116438821-116440643
7.55115	0.11186	0.536484	0.208505	0.834835	0.927093	chr14-55546934-55547990
62.7068	0.106723	0.511895	0.208486	0.834849	0.927101	chr7-100132301-100133361
41.9213	0.114051	0.547066	0.208477	0.834857	0.927106	chr9-129163498-129165119
46.7735	0.0890372	0.427122	0.208458	0.834871	0.927116	chr1-209622846-209623866
8.79762	0.10991	0.527273	0.208449	0.834878	0.927117	chr13-39536108-39537607
1.33967	0.0784364	0.376303	0.20844	0.834886	0.92712	chr3-175340335-175341163
70.3895	0.106611	0.511475	0.208438	0.834887	0.92712	chr19-41448958-41450011
6.28217	0.106262	0.509895	0.208399	0.834917	0.927123	chr3-37559363-37560133
17.5978	0.0914156	0.43864	0.208407	0.834911	0.927123	chr3-45188626-45189574
1.52413	0.0784443	0.376419	0.208396	0.83492	0.927123	chr6-156796709-156797470
41.1932	0.103191	0.495135	0.208409	0.834909	0.927123	chr8-100143558-100144579
2.50905	0.103144	0.494872	0.208425	0.834897	0.927123	chr9-682534-683305
1.43238	0.0795642	0.381789	0.208398	0.834918	0.927123	chr10-94049641-94050579
25.1409	0.107521	0.51597	0.208386	0.834928	0.927127	chr7-123871970-123872987
2.50394	0.0902463	0.433075	0.208385	0.834928	0.927127	chr21-36640534-36641446
367.621	0.102097	0.489968	0.208375	0.834936	0.927133	chr6-26659304-26660269
290.249	0.103885	0.498585	0.208359	0.834949	0.927138	chr15-42490555-42491559
11.4859	0.101305	0.486222	0.208351	0.834955	0.927142	chr11-94504498-94505426
96.8724	0.10407	0.499622	0.208298	0.834996	0.927152	chr2-41869496-41870528
10.8173	0.116375	0.55862	0.208325	0.834975	0.927152	chr7-44220529-44221906
52.9436	0.105036	0.504253	0.2083	0.834995	0.927152	chr9-135864106-135865079
4.7646	0.110526	0.530566	0.208318	0.834981	0.927152	chr15-78726771-78728132
6.19405	0.115332	0.553635	0.208318	0.834981	0.927152	chr16-30700361-30701244
59.2771	0.113836	0.546405	0.208335	0.834967	0.927152	chr17-73278073-73279215
22.7384	0.110408	0.530106	0.208275	0.835014	0.927163	chr13-38761662-38762596
6.75961	0.113158	0.543325	0.208269	0.835019	0.927163	chr20-29404812-29406412
5.09246	0.091666	0.440204	0.208235	0.835045	0.927174	chr12-45540518-45541488
1.50826	0.0798029	0.383227	0.208239	0.835042	0.927174	chr14-55049499-55050203
160.818	0.101896	0.489379	0.208215	0.835061	0.927182	chr1-234996934-234997925
58.0064	0.110597	0.531179	0.208211	0.835065	0.927183	chr16-53549674-53550673
36.8233	0.105214	0.505405	0.208177	0.835091	0.927199	chr3-135166087-135167183
53.3726	0.106528	0.511721	0.208175	0.835092	0.927199	chr5-138273944-138274961
106.621	0.102948	0.494526	0.208176	0.835092	0.927199	chr16-10963686-10964734
8.27068	0.122257	0.587301	0.208168	0.835098	0.927199	chr18-10417156-10418273
356.643	0.101642	0.488321	0.208145	0.835115	0.927209	chr6-135054406-135055379
32.3086	0.112348	0.539842	0.208113	0.83514	0.927234	chr12-109944691-109945673
15.8317	0.113288	0.544366	0.20811	0.835143	0.927234	chr12-27545151-27546206
13.4122	0.118606	0.569995	0.208083	0.835164	0.927246	chr22-26611684-26612616
7.76214	0.110358	0.530409	0.208062	0.83518	0.92725	chr2-25454997-25455887
311.691	0.102725	0.493738	0.208055	0.835186	0.927253	chr15-67520844-67521809
138.272	0.104194	0.500849	0.208036	0.835201	0.927261	chr1-230772808-230773763
3.05925	0.0925395	0.44484	0.208029	0.835207	0.927261	chr11-30461953-30462909
312.44	0.103608	0.498041	0.208031	0.835205	0.927261	chr15-40694521-40695527
21.3219	0.107765	0.518099	0.208	0.835229	0.927274	chr10-118712080-118713667
1.48978	0.0920702	0.442767	0.207943	0.835273	0.927309	chr3-43359233-43359888
8.86813	0.0901954	0.433781	0.207928	0.835285	0.927316	chr17-35265293-35266289
2.97616	0.0928256	0.446491	0.2079	0.835307	0.927334	chr3-74625742-74626658
178.117	0.112818	0.542649	0.207903	0.835305	0.927334	chr5-93583937-93586380
15.5417	0.120337	0.578837	0.207895	0.835311	0.927334	chr7-5795717-5797088
9.1647	0.114039	0.54857	0.207884	0.835319	0.927335	chr5-90130816-90132426
2.11495	0.085292	0.410284	0.207886	0.835318	0.927335	chr8-9038012-9038749
8.989	0.104023	0.500456	0.207856	0.835341	0.92735	chr8-19870034-19870956
587.997	0.101032	0.486125	0.207831	0.835361	0.927362	chr7-75914582-75915531
46.6399	0.114359	0.550295	0.207815	0.835374	0.927362	chr1-9180905-9181865
2.26208	0.0976178	0.469729	0.207817	0.835372	0.927362	chr11-39424914-39425836
5.94319	0.100228	0.482316	0.207805	0.835381	0.927367	chr1-115084685-115085608
1.43617	0.0733852	0.353149	0.207802	0.835383	0.927367	chr12-56357115-56357913
436.898	0.10045	0.483447	0.20778	0.835401	0.927376	chr3-195542862-195543824
7.1215	0.0889536	0.428118	0.207778	0.835402	0.927376	chr5-174413225-174414169
551.993	0.101312	0.487585	0.207784	0.835398	0.927376	chr12-63843497-63844436
137.292	0.0997751	0.480231	0.207765	0.835413	0.927382	chr15-45634580-45635572
3.11397	0.0890419	0.428635	0.207734	0.835437	0.927392	chr1-36879470-36880319
105.842	0.111545	0.536999	0.207719	0.835449	0.927392	chr2-72147104-72148040
49.7947	0.114009	0.548871	0.207715	0.835451	0.927392	chr3-158102104-158104111
14.463	0.110766	0.533243	0.207721	0.835447	0.927392	chr11-42394354-42395394
1.27816	0.075673	0.364282	0.207732	0.835438	0.927392	chr13-93673746-93674456
61.4307	0.108356	0.521667	0.207712	0.835454	0.927392	chr17-2755156-2756180
169.406	0.105728	0.509009	0.207714	0.835452	0.927392	chr20-32521467-32522382
1.33735	0.0684563	0.329591	0.207701	0.835463	0.927393	chr16-112166-112975
20.7137	0.0966025	0.465248	0.207636	0.835513	0.927435	chr11-86167344-86168412
42.2932	0.12485	0.601347	0.207618	0.835527	0.927444	chr1-9201030-9202123
2.06432	0.0857165	0.412861	0.207616	0.835529	0.927444	chr1-193069739-193070593
2.79509	0.0903495	0.43517	0.207619	0.835526	0.927444	chr7-79879975-79880916
315.546	0.107881	0.519639	0.207607	0.835536	0.927449	chr9-132669465-132671249
144.285	0.107539	0.518008	0.207602	0.83554	0.927451	chr14-52553662-52554603
2.18702	0.101753	0.49019	0.207578	0.835559	0.927464	chr10-125601381-125602281
11.6008	0.112108	0.540096	0.207571	0.835564	0.927467	chr19-12954146-12954960
767.288	0.0983347	0.47375	0.207567	0.835567	0.927468	chr16-46688821-46689842
28.9392	0.107452	0.517734	0.207543	0.835585	0.927481	chr19-3482586-3483844
1.79244	0.0822047	0.396138	0.207515	0.835607	0.927492	chrX-137353875-137354517
3.53646	0.09596	0.462472	0.207494	0.835624	0.927503	chr10-7538805-7539644
6.09855	0.105221	0.507127	0.207484	0.835632	0.927509	chr1-181917001-181917943
11.706	0.0844172	0.406868	0.20748	0.835635	0.927509	chr16-78156697-78157654
14.2826	0.112555	0.542502	0.207474	0.83564	0.927512	chr16-26569367-26570435
2.44056	0.085325	0.411287	0.207459	0.835652	0.927519	chr11-69832368-69833276
312.369	0.110919	0.534689	0.207445	0.835662	0.927523	chr17-20008852-20010737
14.633	0.111444	0.537298	0.207415	0.835686	0.927546	chr3-44072475-44073691
478.722	0.100889	0.486444	0.207401	0.835697	0.927554	chr11-71452631-71453600
1.70836	0.0897867	0.432933	0.207392	0.835704	0.927558	chr12-108776898-108777820
478.693	0.0998422	0.481433	0.207385	0.835709	0.927561	chr6-43174059-43175045
4.48839	0.0928805	0.447889	0.207374	0.835718	0.927563	chr2-109609179-109610150
28.7479	0.108011	0.520887	0.207361	0.835728	0.927563	chr5-173301631-173302837
127.658	0.101682	0.490319	0.207379	0.835714	0.927563	chr12-6423311-6424363
298.777	0.101191	0.48799	0.207362	0.835727	0.927563	chr17-29929702-29930598
386.391	0.101476	0.489394	0.20735	0.835737	0.927564	chr12-122500479-122501423
14.839	0.114434	0.5519	0.207346	0.83574	0.927564	chr10-41857932-41858853
10.156	0.0939395	0.453179	0.20729	0.835783	0.927595	chr3-125168363-125170164
8.31391	0.10464	0.504804	0.207288	0.835785	0.927595	chr14-24813714-24814905
12.7365	0.10875	0.524617	0.207294	0.83578	0.927595	chrX-13094694-13095674
1.9925	0.0914986	0.441427	0.207279	0.835792	0.927597	chr18-29159981-29161583
34.5639	0.110766	0.534513	0.207228	0.835832	0.92762	chr2-46315044-46316065
25.0243	0.104398	0.503763	0.207237	0.835824	0.92762	chr8-141276322-141277256
14.5431	0.123707	0.596951	0.207232	0.835829	0.92762	chr14-54737837-54738811
5.59059	0.0892259	0.430588	0.207219	0.835839	0.927624	chr10-60429818-60430795
448.097	0.100973	0.487294	0.207212	0.835844	0.927627	chr16-30761735-30762671
74.7007	0.112485	0.542867	0.207205	0.83585	0.927628	chr1-236715486-236716911
16.8508	0.126804	0.61199	0.207199	0.835855	0.927629	chr11-44973729-44974832
22.5766	0.117932	0.569202	0.207187	0.835863	0.927629	chr16-86533628-86534462
1.6524	0.0971096	0.4687	0.207189	0.835862	0.927629	chr18-40851788-40852213
3.33423	0.0865166	0.417606	0.207173	0.835875	0.927636	chr5-165088638-165089585
5.56321	0.108196	0.522309	0.20715	0.835893	0.927648	chr9-92953960-92955268
376.895	0.101955	0.492303	0.207099	0.835933	0.927679	chr2-27134156-27135122
7.84362	0.108286	0.522873	0.207098	0.835934	0.927679	chr8-32376077-32377249
5.00544	0.0954124	0.460748	0.207082	0.835946	0.927684	chr9-91922741-91923842
2.81257	0.087165	0.420955	0.207065	0.835959	0.927693	chr1-107341044-107341898
65.5885	0.102836	0.496682	0.207045	0.835975	0.927705	chr20-19942666-19943659
19.9659	0.119258	0.576047	0.207028	0.835988	0.927712	chr9-969387-970383
3.63405	0.0954649	0.461155	0.207013	0.836	0.927719	chr2-208489696-208490551
15.0612	0.122163	0.590156	0.207001	0.836009	0.927723	chr10-73888673-73889798
306.759	0.102245	0.493999	0.206975	0.83603	0.927741	chr19-19668333-19669325
29.0284	0.115077	0.556022	0.206965	0.836037	0.927746	chr4-17762359-17764387
19.6186	0.0893128	0.431563	0.206952	0.836048	0.927749	chr1-15353929-15354888
8.58011	0.0849702	0.410573	0.206955	0.836045	0.927749	chr5-72767251-72768235
13.0532	0.113213	0.54709	0.206936	0.83606	0.927754	chrX-43556029-43557052
81.1876	0.098029	0.473735	0.206928	0.836066	0.927759	chr11-5808256-5809294
255.496	0.0982369	0.474816	0.206895	0.836092	0.927766	chr11-82899998-82900926
6.40505	0.106047	0.512564	0.206895	0.836092	0.927766	chr15-26989823-26990701
9.38658	0.0970806	0.469236	0.206891	0.836095	0.927766	chr18-58186042-58187195
10.8234	0.111682	0.539806	0.206894	0.836093	0.927766	chr21-19999208-20000336
13.2571	0.111768	0.540246	0.206883	0.836102	0.92777	chr3-117447779-117448922
9.55685	0.0925923	0.447601	0.206864	0.836116	0.927784	chr10-117627391-117628367
120.053	0.10144	0.490439	0.206834	0.836139	0.927795	chr2-25950785-25951710
50.9548	0.0958709	0.463511	0.206836	0.836138	0.927795	chr2-210617358-210618415
5.72199	0.107864	0.521487	0.206838	0.836136	0.927795	chr11-12682359-12683350
9.07534	0.116484	0.563191	0.206828	0.836144	0.927798	chr3-64259426-64260940
14.2305	0.103251	0.499252	0.206812	0.836156	0.927809	chr13-31028696-31029765
1.34306	0.0777906	0.376187	0.206787	0.836176	0.927819	chr1-69148549-69149411
224.583	0.105149	0.508533	0.20677	0.836189	0.927823	chr5-176542795-176543822
8.34457	0.110387	0.533884	0.206762	0.836195	0.927824	chr3-66625278-66626311
723.686	0.099297	0.480256	0.206758	0.836199	0.927824	chr14-32076454-32077386
4.8681	0.0949759	0.459428	0.206727	0.836223	0.927832	chr3-11159222-11160133
14.4588	0.104623	0.506073	0.206734	0.836217	0.927832	chr3-178479543-178480616
10.5041	0.111064	0.537258	0.206725	0.836225	0.927832	chr6-145244840-145245768
112.723	0.10302	0.498359	0.206719	0.83623	0.927832	chr9-27332940-27333947
159.413	0.110694	0.535517	0.206705	0.83624	0.927833	chr6-107633473-107635391
468.734	0.101531	0.491234	0.206685	0.836256	0.927844	chr3-183636214-183637179
431.875	0.101527	0.491236	0.206676	0.836263	0.927846	chr3-58305835-58306800
40.0016	0.0925245	0.447728	0.206653	0.836281	0.927858	chr2-64727752-64728692
639.186	0.101175	0.489576	0.206658	0.836277	0.927858	chr12-6470335-6471300
76.5947	0.114355	0.553405	0.206639	0.836292	0.927862	chr11-2151205-2152629
14.9531	0.10422	0.504372	0.206633	0.836296	0.927862	chr11-13294688-13295726
4.45343	0.0913745	0.442208	0.206632	0.836297	0.927862	chr11-109957561-109958558
9.39754	0.11483	0.555711	0.206637	0.836294	0.927862	chr12-113807750-113809211
155.348	0.105134	0.508819	0.206624	0.836304	0.927866	chr19-55301447-55302422
17.9855	0.106728	0.516549	0.206617	0.836309	0.927867	chr1-101846543-101847514
53.0248	0.102229	0.494806	0.206604	0.836319	0.927873	chr7-39745884-39746806
5.15816	0.0867055	0.419683	0.206597	0.836324	0.927875	chr6-12572824-12573800
19.4733	0.101145	0.489597	0.206589	0.836331	0.92788	chr6-143429569-143430617
6.08831	0.110289	0.533935	0.206558	0.836355	0.927896	chr5-123517933-123518627
45.3358	0.117768	0.570194	0.206539	0.83637	0.9279	chr2-231395345-231396521
305.274	0.104634	0.506613	0.206537	0.836372	0.9279	chr19-3500251-3501249
1.3697	0.0791022	0.383011	0.206527	0.836379	0.927902	chr6-48090220-48091100
2.427	0.101109	0.489614	0.206508	0.836394	0.927908	chr8-129692954-129693816
2.73621	0.0888687	0.430373	0.206492	0.836406	0.927919	chr17-5758395-5759354
151.975	0.141154	0.683608	0.206483	0.836413	0.927919	chr10-133378297-133379566
18.8759	0.114729	0.55565	0.206476	0.836419	0.927919	chr13-53138111-53139646
9.74595	0.114333	0.553727	0.206479	0.836416	0.927919	chr14-24629992-24631528
35.6743	0.116381	0.563722	0.206452	0.836438	0.927932	chr12-57627234-57628315
162.316	0.102433	0.496216	0.206428	0.836456	0.927942	chr1-175887565-175888559
323.186	0.100929	0.488956	0.206417	0.836465	0.927942	chr6-166956152-166957160
261.441	0.100872	0.488668	0.206422	0.836461	0.927942	chr12-104303260-104304206
29.7609	0.117972	0.571544	0.206409	0.836471	0.927943	chr2-23601705-23602773
1.71989	0.0879993	0.426347	0.206403	0.836476	0.927945	chr10-26214551-26215220
2.32182	0.0977272	0.473483	0.206401	0.836478	0.927945	chr17-56881375-56882363
163.843	0.121481	0.588592	0.206392	0.836485	0.92795	chr12-1529918-1531628
31.2692	0.106523	0.516129	0.206388	0.836488	0.927951	chr1-169095033-169096130
52.2606	0.108416	0.525327	0.206378	0.836496	0.927957	chr2-159135290-159136512
448.663	0.0980634	0.475207	0.206359	0.83651	0.927967	chr7-88219597-88220584
177.519	0.0969492	0.46986	0.206337	0.836528	0.92797	chr2-105641198-105642160
1.33608	0.072003	0.34896	0.206336	0.836528	0.92797	chr16-79850153-79850951
114.337	0.099954	0.484403	0.206345	0.836522	0.92797	chr19-2164943-2165861
22.4349	0.124365	0.602766	0.206324	0.836538	0.927975	chr8-42385141-42386102
188.433	0.102597	0.497396	0.206268	0.836582	0.927988	chr1-40476912-40477912
23.3233	0.108699	0.526919	0.206292	0.836563	0.927988	chr2-238847653-238848635
2.33855	0.0904644	0.438545	0.206283	0.83657	0.927988	chr8-8294307-8295647
5.64499	0.112078	0.543349	0.206272	0.836579	0.927988	chr9-96390885-96391948
49.9995	0.0992043	0.480883	0.206296	0.83656	0.927988	chr13-25248791-25249813
6.64515	0.104037	0.504301	0.206299	0.836557	0.927988	chr17-76444403-76445400
176.514	0.10419	0.505119	0.206268	0.836581	0.927988	chr19-37779077-37780139
292.89	0.0997478	0.4836	0.206261	0.836587	0.927991	chr2-201642414-201643366
7.40819	0.108214	0.524705	0.206237	0.836606	0.928003	chr21-16317606-16318741
6.06735	0.10895	0.528317	0.20622	0.836619	0.928005	chr3-185399597-185400559
55.5416	0.102964	0.499296	0.206218	0.83662	0.928005	chr17-15436138-15437292
2.82785	0.0922771	0.447472	0.206219	0.83662	0.928005	chr18-50684741-50685653
99.9262	0.102972	0.499327	0.206222	0.836618	0.928005	chrX-48071065-48072118
82.1314	0.101958	0.494429	0.206214	0.836623	0.928006	chr8-5082753-5083712
4.61203	0.0942538	0.457108	0.206196	0.836638	0.928009	chr2-240714575-240715164
430.157	0.102113	0.495256	0.206183	0.836648	0.928009	chr11-65859090-65859957
59.9936	0.115047	0.557966	0.206189	0.836643	0.928009	chr14-68682502-68684091
4.40535	0.0887305	0.43035	0.206182	0.836648	0.928009	chr18-45197241-45198262
34.1223	0.0960332	0.465819	0.20616	0.836666	0.928011	chr4-70504776-70505807
45.5473	0.108966	0.528559	0.206156	0.836669	0.928011	chr13-49436664-49437601
42.4073	0.107874	0.523263	0.206157	0.836668	0.928011	chr16-68186868-68188641
21.9023	0.114034	0.553234	0.206123	0.836695	0.928022	chr6-53174542-53175582
3.3856	0.104947	0.50915	0.206121	0.836696	0.928022	chr6-142715953-142716835
106.849	0.105937	0.514002	0.206103	0.83671	0.928033	chr7-73703590-73704794
474.363	0.101074	0.490478	0.206072	0.836735	0.928045	chr2-96208237-96209179
4.62408	0.0907875	0.440574	0.206067	0.836739	0.928045	chr10-16992287-16993288
5.42879	0.0872805	0.423523	0.206082	0.836727	0.928045	chr12-87930346-87931149
666.007	0.100859	0.489422	0.206077	0.836731	0.928045	chr19-56120853-56121864
8.15054	0.0914846	0.443991	0.206051	0.836751	0.92805	chr7-141210759-141211766
2.13541	0.0834847	0.405204	0.206031	0.836766	0.928059	chr2-64593012-64594011
180.01	0.0999534	0.485166	0.206019	0.836776	0.928064	chr13-110561139-110562229
331.789	0.102767	0.498836	0.206013	0.83678	0.928066	chr16-1407863-1408841
5.04286	0.0890332	0.432209	0.205996	0.836794	0.928067	chr14-45809908-45810860
28.2757	0.116603	0.566091	0.205978	0.836808	0.928079	chr11-8092404-8093317
14.2134	0.0882725	0.428591	0.20596	0.836822	0.928081	chr8-70920682-70921616
308.665	0.098854	0.479973	0.205958	0.836824	0.928081	chr12-31658858-31659783
16.4637	0.115631	0.561475	0.205942	0.836836	0.928086	chr3-73868185-73869341
2.62111	0.103022	0.50026	0.205936	0.836841	0.928088	chr7-34659322-34660302
560.196	0.0970143	0.47113	0.205919	0.836855	0.928092	chr1-84689951-84690927
1.44344	0.0753119	0.365737	0.205918	0.836855	0.928092	chr14-103898961-103899825
8.43622	0.121895	0.591954	0.20592	0.836853	0.928092	chr16-58016720-58017700
32.1301	0.111857	0.543348	0.205866	0.836895	0.928121	chr20-33433343-33434327
384.465	0.0995019	0.483328	0.205868	0.836894	0.928121	chrX-15674934-15675933
110.677	0.10279	0.499331	0.205855	0.836904	0.928125	chr1-211680363-211681344
19.057	0.120273	0.584262	0.205855	0.836904	0.928125	chr3-52998469-52999903
2.46275	0.0858364	0.416983	0.205851	0.836907	0.928125	chr18-57822790-57823781
309.068	0.102284	0.49691	0.20584	0.836916	0.928127	chr17-44775357-44776300
3.35207	0.102961	0.500253	0.205818	0.836933	0.92814	chr2-240341012-240341796
89.348	0.101267	0.492018	0.205819	0.836932	0.92814	chr8-61095327-61096670
13.9273	0.0890977	0.432911	0.205811	0.836939	0.928144	chr7-70624361-70625318
4.14808	0.0850165	0.413124	0.205789	0.836955	0.928149	chr12-88419760-88420333
34.4011	0.112912	0.54867	0.205792	0.836953	0.928149	chr17-72657509-72658531
26.6989	0.117112	0.569116	0.205779	0.836964	0.928152	chr3-191972440-191974282
14.5601	0.0879446	0.42743	0.205752	0.836985	0.928161	chr15-72135779-72136707
316.342	0.101948	0.495545	0.205729	0.837002	0.92817	chr19-12035172-12036192
39.5745	0.0964674	0.469034	0.205673	0.837047	0.92818	chr4-173209620-173210765
4.705	0.103252	0.502011	0.205676	0.837044	0.92818	chr6-113333282-113334309
6.11227	0.106536	0.517974	0.205679	0.837042	0.92818	chr7-101184962-101186007
157.94	0.107144	0.520884	0.205697	0.837027	0.92818	chr17-20992607-20993631
5.8211	0.0992362	0.482512	0.205666	0.837052	0.92818	chr6-25451542-25452510
301.906	0.0992664	0.482733	0.205634	0.837077	0.928192	chr1-110034287-110035310
8.39567	0.113156	0.550305	0.205624	0.837085	0.928192	chr7-70621834-70623419
4.77546	0.106986	0.520327	0.205614	0.837093	0.928192	chr8-20422950-20423907
11.2477	0.101555	0.493889	0.205623	0.837086	0.928192	chr19-38712972-38713945
1.51097	0.0843973	0.410476	0.205608	0.837097	0.928192	chrX-45781610-45782463
1.3279	0.0675633	0.328639	0.205585	0.837115	0.928203	chr8-142231196-142231986
121.645	0.103596	0.503908	0.205585	0.837115	0.928203	chr15-89665296-89666365
9.75313	0.0916777	0.445925	0.20559	0.837111	0.928203	chr20-19373898-19374867
112.145	0.119921	0.58336	0.205569	0.837127	0.928208	chr10-132516888-132517938
20.392	0.108993	0.530232	0.205557	0.837137	0.928216	chr9-124529667-124530812
47.4569	0.10347	0.503495	0.205504	0.837178	0.928237	chr11-61254127-61255073
2.07283	0.0870269	0.423482	0.205503	0.837179	0.928237	chr20-23692937-23693868
3.08528	0.10125	0.492734	0.205487	0.837192	0.928245	chr20-40567696-40568669
103.473	0.103753	0.504926	0.205481	0.837197	0.928245	chr22-28008951-28009918
9.64602	0.107698	0.524198	0.205453	0.837218	0.928261	chr11-8772826-8773739
24.7835	0.0901648	0.43885	0.205457	0.837215	0.928261	chr19-46984097-46985079
53.7145	0.121244	0.590216	0.205424	0.837241	0.928275	chr1-17671092-17672611
23.1378	0.105873	0.515428	0.205407	0.837254	0.92828	chr5-107379893-107381731
1.31445	0.0725713	0.353317	0.2054	0.83726	0.92828	chr7-119000633-119001358
22.523	0.125875	0.612807	0.205408	0.837253	0.92828	chr16-546708-547704
7.30194	0.0999438	0.486647	0.205372	0.837281	0.928292	chr6-40986676-40987605
1.91927	0.0821852	0.400194	0.205363	0.837288	0.928293	chr1-145094756-145095450
3.3016	0.0988756	0.48147	0.205362	0.837289	0.928293	chr2-191051872-191052780
355.231	0.0993805	0.483919	0.205366	0.837286	0.928293	chr11-61332714-61333691
2.62524	0.0894022	0.435351	0.205357	0.837293	0.928293	chr1-12579812-12580649
4.74441	0.0904943	0.440733	0.205327	0.837317	0.928303	chr6-20059756-20060606
17.4584	0.117063	0.57014	0.205324	0.837319	0.928303	chr14-20477171-20478332
13.7741	0.112133	0.546175	0.205305	0.837334	0.928307	chr6-163296908-163298220
5.94609	0.113351	0.552104	0.205307	0.837332	0.928307	chrX-89872905-89873826
2.5802	0.101523	0.494517	0.205298	0.837339	0.928309	chr2-215062041-215062777
5.84086	0.107008	0.521262	0.205286	0.837349	0.928311	chr6-89961847-89962877
114.351	0.108615	0.529131	0.205271	0.83736	0.928315	chr14-41604856-41605888
49.1752	0.116381	0.567072	0.205231	0.837392	0.928345	chr17-60442343-60443274
4.0935	0.106937	0.521049	0.205233	0.83739	0.928345	chr17-80133026-80134031
23.6717	0.112036	0.54594	0.205217	0.837403	0.928354	chr8-103217318-103218328
24.5761	0.115356	0.562166	0.2052	0.837416	0.928363	chrX-153647647-153648608
7.89641	0.104112	0.507397	0.205188	0.837425	0.928368	chr7-32500735-32502072
6.71741	0.0931883	0.45417	0.205184	0.837429	0.928369	chr10-84820200-84821604
14.2635	0.0956096	0.465978	0.205181	0.837431	0.928369	chr11-71283890-71285237
6.72938	0.10692	0.521115	0.205175	0.837435	0.928371	chr17-15784074-15785012
10.0137	0.113206	0.551819	0.205151	0.837454	0.928383	chr3-106434802-106435825
735.744	0.101825	0.496391	0.205131	0.83747	0.928387	chr19-8832128-8833127
11.5541	0.113661	0.554113	0.205122	0.837477	0.928391	chr6-125741918-125742909
219.88	0.100138	0.488204	0.205115	0.837482	0.928392	chr1-46202809-46203820
3.82308	0.0891878	0.434826	0.205111	0.837485	0.928392	chr3-77286466-77287429
399.91	0.101791	0.496307	0.205098	0.837496	0.928396	chr15-74842673-74843648
10.705	0.115997	0.565564	0.205099	0.837494	0.928396	chr15-78392054-78393088
51.6432	0.109373	0.533265	0.205101	0.837494	0.928396	chr15-79050522-79051648
54.1068	0.108765	0.530328	0.20509	0.837502	0.928397	chr7-103523958-103524980
4.12998	0.0925144	0.451138	0.205069	0.837518	0.928412	chr10-50216530-50217502
4.63687	0.106552	0.519642	0.20505	0.837533	0.928421	chr13-87658315-87659219
188.302	0.0994809	0.485166	0.205045	0.837537	0.928422	chr21-36134944-36136076
28.8653	0.114183	0.556905	0.205031	0.837548	0.928431	chr3-73719388-73720407
16.6677	0.122346	0.596744	0.205022	0.837555	0.928433	chr7-117830255-117831176
1.55976	0.0820265	0.400141	0.204994	0.837577	0.928442	chr2-98683474-98684347
1.5593	0.0839616	0.409589	0.20499	0.83758	0.928442	chr3-50594042-50594915
11.4546	0.106586	0.51993	0.205001	0.837571	0.928442	chr5-62127652-62128669
14.8953	0.0927423	0.452424	0.20499	0.83758	0.928442	chr11-115780439-115781373
10.4652	0.104311	0.508899	0.204975	0.837592	0.928452	chr11-2533770-2534446
8.84872	0.0898468	0.438339	0.204971	0.837595	0.928453	chr16-72797169-72798217
7.56572	0.107651	0.525224	0.204962	0.837602	0.928453	chr2-70121171-70122172
7.24173	0.087476	0.42679	0.204962	0.837602	0.928453	chr6-18465294-18466144
4.42148	0.0926606	0.452123	0.204945	0.837615	0.928458	chr1-228691645-228692637
84.9618	0.101064	0.49315	0.204936	0.837622	0.928463	chr3-141796992-141798084
417.107	0.0976476	0.476484	0.204934	0.837624	0.928463	chr7-23531525-23532422
254.764	0.102269	0.499051	0.204927	0.837629	0.928466	chr17-38853290-38854264
861.629	0.0985351	0.480846	0.20492	0.837634	0.928467	chr14-99683672-99684644
479.818	0.10249	0.500157	0.204915	0.837638	0.928467	chr17-3048538-3049533
17.2179	0.117091	0.571439	0.204905	0.837646	0.928471	chr1-184283717-184284782
7.53162	0.0982268	0.479371	0.204908	0.837644	0.928471	chr16-75294494-75295441
84.2359	0.0997564	0.486939	0.204864	0.837678	0.928494	chr12-124898177-124899172
51.8515	0.098622	0.481444	0.204846	0.837692	0.928499	chr2-86395942-86396981
200.051	0.100526	0.490759	0.204838	0.837699	0.928504	chr20-5749925-5750944
109.216	0.108922	0.531759	0.204834	0.837702	0.928504	chr14-80973812-80974930
22.4152	0.0953694	0.465614	0.204825	0.837709	0.928509	chr2-45922230-45923152
3.75891	0.090038	0.439608	0.204814	0.837717	0.928513	chr16-82608888-82609802
67.367	0.112748	0.550598	0.204773	0.837749	0.928524	chr19-1207170-1208321
9.89769	0.0865686	0.422765	0.204768	0.837754	0.928525	chr2-101477963-101478817
36.7613	0.113487	0.55426	0.204754	0.837764	0.928535	chr5-73298790-73299757
3.51926	0.0932316	0.455342	0.204751	0.837767	0.928535	chr6-90118012-90118982
136.364	0.100896	0.492832	0.204726	0.837786	0.928544	chr1-223133394-223134364
25.8467	0.108477	0.529922	0.204703	0.837804	0.928544	chr7-36130047-36131071
48.1957	0.102201	0.499275	0.204698	0.837808	0.928544	chr9-98263377-98264365
138.21	0.0983591	0.480448	0.204724	0.837788	0.928544	chr13-97223519-97224592
220.166	0.100581	0.491316	0.204718	0.837793	0.928544	chr17-28552075-28553059
109.57	0.10986	0.536774	0.204667	0.837833	0.928545	chr1-6586881-6587885
2.20833	0.0842023	0.411414	0.204666	0.837833	0.928545	chr3-188413097-188413986
463.596	0.0999207	0.488227	0.20466	0.837837	0.928545	chr5-72955559-72956611
14.8228	0.104903	0.512584	0.204654	0.837842	0.928545	chr5-143795630-143797219
70.7021	0.104974	0.512854	0.204685	0.837818	0.928545	chr6-51494735-51495759
2.54804	0.0871893	0.426033	0.204654	0.837842	0.928545	chr13-92900243-92901179
14.8916	0.112617	0.550294	0.204649	0.837846	0.928545	chr20-40762455-40763424
12.2357	0.113967	0.556827	0.204672	0.837828	0.928545	chrX-37824813-37825882
5.42625	0.106043	0.518205	0.204635	0.837857	0.928548	chr6-164533616-164534412
288.532	0.100046	0.488959	0.20461	0.837877	0.928559	chr6-37499425-37500418
161.855	0.120656	0.589684	0.204611	0.837876	0.928559	chr6-110875717-110876671
70.4669	0.0990453	0.484109	0.204593	0.83789	0.928567	chr2-202588415-202589380
5.28647	0.0921331	0.450328	0.204591	0.837892	0.928567	chr18-48697165-48698094
1.84842	0.095502	0.466809	0.204585	0.837897	0.928569	chr2-8017178-8018081
25.4882	0.111936	0.547166	0.204574	0.837905	0.928569	chr2-38600135-38601039
187.802	0.0950171	0.464477	0.204568	0.83791	0.928569	chr2-127142615-127144931
1.51873	0.0812946	0.397389	0.204572	0.837907	0.928569	chr3-16535940-16536615
47.9903	0.103783	0.507347	0.20456	0.837916	0.928569	chr6-134740344-134741829
390.496	0.103479	0.505821	0.204577	0.837902	0.928569	chr17-76240106-76241065
64.1948	0.0986198	0.482142	0.204545	0.837928	0.928573	chr2-97589124-97590175
99.1305	0.118231	0.578006	0.204549	0.837925	0.928573	chr19-18649191-18650278
462.525	0.100734	0.492489	0.204542	0.83793	0.928573	chrX-44872444-44873489
164.467	0.118283	0.578298	0.204537	0.837934	0.928575	chr1-31372776-31373955
2.6746	0.106132	0.518909	0.204529	0.83794	0.928579	chr16-87236687-87237512
1.35183	0.0727361	0.355644	0.204519	0.837948	0.928579	chr15-99052128-99052832
739.065	0.0975933	0.477207	0.204509	0.837956	0.928583	chr8-70401899-70402879
4.16805	0.104876	0.512832	0.204503	0.83796	0.928584	chr5-137108603-137109687
1.73425	0.0897843	0.439075	0.204485	0.837974	0.928594	chr18-58818998-58819855
105.355	0.113987	0.557441	0.204482	0.837977	0.928595	chr8-69832535-69833398
384.044	0.100445	0.491284	0.204453	0.837999	0.928608	chr1-207962944-207964104
201.436	0.098782	0.483144	0.204457	0.837997	0.928608	chr1-209827443-209828417
18.3841	0.112713	0.551339	0.204436	0.838013	0.928618	chr1-113783173-113784149
1.87217	0.0891036	0.435846	0.204438	0.838011	0.928618	chr11-60813075-60814110
14.9175	0.110328	0.539866	0.204361	0.838071	0.928662	chr5-74506283-74508205
47.1129	0.123646	0.605139	0.204327	0.838098	0.928687	chr7-29564614-29565408
32.2826	0.100432	0.4916	0.204297	0.838121	0.928707	chr10-132571890-132572994
1.79606	0.0856932	0.41948	0.204285	0.838131	0.928715	chr8-33123813-33124966
43.5768	0.0953287	0.466697	0.204262	0.838148	0.928731	chr9-27276114-27277143
5.06081	0.0996708	0.487996	0.204245	0.838162	0.928741	chr1-247637703-247638580
7.56596	0.0891922	0.436692	0.204245	0.838162	0.928741	chr7-50674787-50675806
192.099	0.100304	0.491144	0.204226	0.838177	0.928748	chr2-201118222-201119185
118.499	0.0993449	0.486462	0.204219	0.838182	0.928748	chr3-23865649-23866649
8.74784	0.114249	0.55945	0.204218	0.838184	0.928748	chr4-87510389-87512692
25.9276	0.115453	0.565328	0.204222	0.83818	0.928748	chr17-44567925-44569778
2.70919	0.0888331	0.435021	0.204204	0.838194	0.928757	chr17-10683688-10684564
31.6301	0.110746	0.542365	0.204191	0.838205	0.928766	chr9-18345466-18347368
204.091	0.103006	0.504491	0.204179	0.838214	0.928773	chr20-38446213-38447196
49.7761	0.103208	0.505498	0.204171	0.83822	0.928775	chr1-28090924-28091838
16.8017	0.108336	0.530625	0.204167	0.838223	0.928775	chr1-202241043-202242230
2.26277	0.0848059	0.415373	0.204168	0.838222	0.928775	chr17-31914380-31915258
140.18	0.111687	0.547071	0.204154	0.838233	0.928783	chr14-89348996-89349997
13.3611	0.111602	0.546752	0.204118	0.838261	0.928805	chr1-229434404-229435255
8.98733	0.10304	0.5048	0.20412	0.838259	0.928805	chr16-8062820-8063798
180.604	0.0982663	0.481487	0.204089	0.838284	0.928823	chr13-74575323-74576317
421.16	0.0994179	0.48718	0.204068	0.8383	0.928836	chr15-45022676-45023654
317.399	0.0973652	0.477198	0.204035	0.838326	0.92885	chr1-215567017-215568011
30.8192	0.0968047	0.474463	0.20403	0.83833	0.928852	chr9-2181538-2182445
39.4832	0.112351	0.550685	0.20402	0.838338	0.928852	chr1-22116998-22118396
370.127	0.0986716	0.483629	0.204023	0.838335	0.928852	chr7-129433868-129434845
94.6493	0.10063	0.493283	0.204	0.838354	0.928861	chr1-36368755-36369756
376.949	0.100142	0.490886	0.204002	0.838352	0.928861	chr11-67606358-67607315
22.7681	0.0900934	0.441662	0.203987	0.838363	0.928869	chr12-88448189-88449127
125.441	0.0995978	0.488296	0.20397	0.838377	0.928872	chr6-149431707-149432646
10.4787	0.111606	0.547166	0.203972	0.838376	0.928872	chr8-74273610-74274668
3.52092	0.102848	0.504237	0.203967	0.838379	0.928872	chr12-104641124-104642467
10.8236	0.113801	0.558013	0.20394	0.8384	0.928874	chr1-24583634-24585491
4.92067	0.103846	0.50917	0.203951	0.838392	0.928874	chr1-88800212-88801076
415.16	0.0996404	0.488549	0.203952	0.838391	0.928874	chr6-17987272-17988257
2.99082	0.0923836	0.45299	0.203942	0.838399	0.928874	chr14-35821622-35822499
35.8614	0.113548	0.556816	0.203924	0.838413	0.928882	chr21-39562425-39563513
39.821	0.108134	0.530338	0.203897	0.838434	0.928899	chr16-51184771-51185872
63.0755	0.11199	0.54936	0.203855	0.838467	0.928928	chr13-24982129-24983271
253.937	0.0982398	0.481986	0.203823	0.838492	0.928947	chr8-123240785-123241748
62.2795	0.0999562	0.490442	0.203808	0.838503	0.928957	chr10-92087478-92088466
9.05571	0.116812	0.573327	0.203745	0.838553	0.928998	chr13-46762973-46764725
410.408	0.0999603	0.490608	0.203748	0.838551	0.928998	chr16-30571389-30572456
88.0555	0.10306	0.505848	0.203737	0.838559	0.929002	chr2-11688027-11689023
13.1287	0.109429	0.537124	0.203731	0.838564	0.929005	chr22-25696828-25697858
283.268	0.0984068	0.483036	0.203725	0.838568	0.929007	chr4-56908385-56909512
126.663	0.099414	0.488047	0.203698	0.83859	0.929016	chr2-238158456-238159423
45.3926	0.0956367	0.469509	0.203695	0.838592	0.929016	chr18-864536-865531
551.074	0.110499	0.54248	0.203692	0.838594	0.929016	chr15-98647995-98649022
2.68836	0.0865691	0.425011	0.203687	0.838598	0.929018	chr12-111038006-111038869
126.879	0.10329	0.507115	0.203682	0.838602	0.92902	chr11-65884358-65885322
32.194	0.0992358	0.487261	0.20366	0.838619	0.929027	chr5-87012658-87013631
7.07133	0.101971	0.500689	0.203661	0.838618	0.929027	chr7-138767607-138768865
356.286	0.101518	0.498488	0.203652	0.838626	0.929031	chr1-209784143-209785099
378.355	0.0991515	0.486931	0.203625	0.838646	0.929049	chr1-59296306-59297314
3.33101	0.0918953	0.451417	0.203571	0.838689	0.929081	chr5-95390093-95391650
5.90565	0.110128	0.540989	0.203569	0.83869	0.929081	chr10-129652129-129653055
2.84052	0.0928546	0.456307	0.203491	0.838751	0.929104	chr4-178198496-178199483
32.5636	0.121047	0.594856	0.20349	0.838752	0.929104	chr11-46380188-46381117
3.43986	0.10553	0.518588	0.203495	0.838749	0.929104	chrX-44997012-44998066
6.58314	0.103169	0.507062	0.203464	0.838772	0.929114	chr10-127157221-127158346
17.3516	0.104206	0.512179	0.203456	0.838778	0.929114	chr11-17328828-17329734
401.309	0.101303	0.497907	0.203458	0.838777	0.929114	chr17-58007004-58007990
5.6924	0.111168	0.546379	0.203462	0.838774	0.929114	chrX-69293566-69294511
49.3685	0.116081	0.570621	0.203429	0.838799	0.929125	chr1-68115629-68118065
5.91275	0.109358	0.537553	0.203436	0.838794	0.929125	chr7-141237656-141239872
8.50529	0.105883	0.52053	0.203415	0.838811	0.929125	chr18-21271477-21272864
1.47913	0.0762177	0.374688	0.203416	0.83881	0.929125	chr19-29841455-29842280
3.20874	0.0926664	0.455591	0.203398	0.838824	0.929131	chr5-78268965-78269832
15.9174	0.109181	0.536782	0.203399	0.838823	0.929131	chr14-90900438-90901451
2.12391	0.0832203	0.40917	0.203388	0.838832	0.929137	chr18-40901033-40901920
33.8704	0.104964	0.516128	0.203369	0.838847	0.929145	chr7-55438361-55439349
269.786	0.100648	0.494909	0.203366	0.838849	0.929145	chr16-12803314-12804298
1.3714	0.0710498	0.349376	0.203362	0.838852	0.929145	chr4-25036233-25037104
3.77905	0.101093	0.497116	0.203359	0.838855	0.929146	chr15-84720591-84721772
330.133	0.0973395	0.478699	0.203342	0.838868	0.929155	chr8-86508168-86509146
25.238	0.116294	0.571902	0.203345	0.838865	0.929155	chr17-5035100-5036135
7.53143	0.0877664	0.431727	0.203291	0.838907	0.929169	chr12-104684633-104685447
216.657	0.0959678	0.472067	0.203293	0.838906	0.929169	chr20-20452102-20453068
492.606	0.0967408	0.47586	0.203297	0.838903	0.929169	chr20-23357706-23358650
8.95873	0.1047	0.515091	0.203266	0.838927	0.929173	chr2-63056543-63057394
26.0757	0.113052	0.556225	0.203248	0.838941	0.929173	chr10-653813-654837
301.26	0.0978965	0.481672	0.203243	0.838945	0.929173	chr12-12786574-12787757
40.8907	0.121165	0.596099	0.203264	0.838929	0.929173	chr14-65279122-65280132
159.638	0.123984	0.610016	0.203248	0.838942	0.929173	chr16-67529940-67530880
12.1413	0.115319	0.567378	0.203249	0.83894	0.929173	chrX-101758574-101759665
12.2455	0.11098	0.546082	0.20323	0.838955	0.929181	chr10-34185874-34187833
70.2255	0.144328	0.710178	0.203228	0.838957	0.929181	chrY-20575214-20576164
34.2352	0.0995346	0.489804	0.203213	0.838968	0.929184	chr1-46043247-46044196
1.34735	0.0737652	0.362997	0.203212	0.83897	0.929184	chr22-24361787-24362634
49.4066	0.101828	0.501079	0.203218	0.838965	0.929184	chr22-43945550-43946633
7.33492	0.113602	0.55905	0.203206	0.838974	0.929186	chr20-10253462-10254636
169.624	0.0973408	0.479095	0.203177	0.838997	0.929187	chr5-124906255-124907351
93.4162	0.098753	0.486041	0.203178	0.838996	0.929187	chr11-76919756-76920719
6.06079	0.0915746	0.450681	0.203192	0.838985	0.929187	chr11-115410858-115411746
3.57632	0.0876228	0.431243	0.203187	0.838989	0.929187	chr18-65500071-65501022
177.071	0.106737	0.525342	0.203175	0.838998	0.929187	chr20-53915399-53916375
68.6477	0.10083	0.496304	0.203162	0.839009	0.929188	chr1-24198993-24199980
1.47376	0.0888033	0.437089	0.20317	0.839002	0.929188	chr9-98331477-98332174
1.33747	0.0715574	0.352255	0.203141	0.839025	0.929194	chr17-77537866-77538688
82.058	0.100482	0.494674	0.203127	0.839036	0.929196	chr7-1175804-1176752
18.2429	0.0855903	0.421379	0.20312	0.839041	0.929196	chr6-20954924-20955876
14.0618	0.0837098	0.41214	0.20311	0.839049	0.929202	chr21-18006523-18007422
1.58631	0.0821979	0.404732	0.203092	0.839063	0.929204	chr1-82813234-82814073
3.90954	0.0907396	0.446791	0.203092	0.839063	0.929204	chr16-65889276-65890199
14.4302	0.105373	0.51888	0.203077	0.839075	0.929211	chr12-111330934-111331910
1.48755	0.0777386	0.382818	0.203069	0.839081	0.929212	chr6-159908945-159909776
20.8068	0.116844	0.575446	0.203049	0.839097	0.929221	chr18-62827126-62828173
1.5764	0.0820331	0.404037	0.203034	0.839109	0.929228	chr2-36770200-36771286
351.33	0.100159	0.493322	0.20303	0.839111	0.929228	chr7-73667391-73668450
110.71	0.112574	0.554499	0.203019	0.83912	0.929233	chr10-44386219-44387202
242.67	0.0988351	0.486984	0.202953	0.839171	0.92925	chr1-77779274-77780280
1.44879	0.0743658	0.366428	0.202948	0.839176	0.92925	chr2-232533794-232534547
34.239	0.0911886	0.44929	0.202962	0.839165	0.92925	chr3-10314994-10316447
43.3584	0.103478	0.509868	0.20295	0.839174	0.92925	chr4-89023733-89024705
1.8157	0.0988032	0.486761	0.202981	0.83915	0.92925	chr4-137641609-137642066
41.6918	0.0921762	0.454167	0.202957	0.839169	0.92925	chr6-157198228-157199223
36.1104	0.0870694	0.42897	0.202973	0.839156	0.92925	chr8-84109449-84110368
1.455	0.0759683	0.374306	0.202958	0.839168	0.92925	chr9-86266423-86267170
7.55078	0.0983986	0.484817	0.20296	0.839166	0.92925	chr15-75840355-75841277
19.0756	0.116537	0.574158	0.20297	0.839158	0.92925	chr20-44633333-44634458
34.3314	0.109629	0.54025	0.202923	0.839195	0.929263	chr6-148432100-148433109
2.50124	0.0892819	0.439996	0.202915	0.839201	0.929267	chr11-11084108-11085512
35.0935	0.0997699	0.491699	0.202909	0.839206	0.92927	chr7-27204748-27205725
534.565	0.100639	0.496011	0.202896	0.839216	0.929278	chr19-15418616-15419593
198.209	0.103238	0.508933	0.202853	0.83925	0.929305	chr20-21505902-21506908
107.792	0.101554	0.500666	0.202837	0.839262	0.929315	chr4-49657150-49658118
8.22836	0.0991778	0.48898	0.202826	0.839271	0.929321	chr10-88986681-88987632
6.69039	0.0958161	0.47241	0.202824	0.839273	0.929321	chr11-95154250-95155136
1.58955	0.0819565	0.404125	0.2028	0.839291	0.929334	chr4-101106505-101107379
11.9384	0.0895065	0.441352	0.202801	0.839291	0.929334	chr15-71251258-71252172
38.4818	0.0940361	0.463772	0.202763	0.83932	0.929354	chr7-117993030-117994046
178.232	0.0991162	0.48887	0.202746	0.839334	0.929361	chr6-133951649-133952588
1.60427	0.083531	0.412091	0.202701	0.839369	0.929383	chr3-62101576-62102166
565.512	0.0964933	0.476034	0.202703	0.839367	0.929383	chr10-28302588-28303527
26.6959	0.113982	0.562395	0.202672	0.839392	0.929403	chr2-85277460-85278431
4.18926	0.10172	0.501917	0.202663	0.839399	0.929408	chr10-89630274-89631862
68.4201	0.119897	0.591712	0.202626	0.839427	0.929425	chr11-123053881-123054923
21.7676	0.106575	0.52601	0.20261	0.83944	0.929437	chr7-29851152-29852100
3.00411	0.087434	0.431572	0.202594	0.839452	0.929445	chr14-71904713-71905491
3.53717	0.0934805	0.46144	0.202584	0.83946	0.929448	chr1-182303627-182305206
51	0.0962674	0.475217	0.202576	0.839467	0.929452	chr18-67216751-67218196
1.42746	0.0738386	0.364534	0.202556	0.839482	0.929466	chr5-98527449-98528370
139.567	0.142989	0.705931	0.202553	0.839484	0.929466	chr14-103520749-103521822
6.90158	0.118042	0.582783	0.202549	0.839488	0.929467	chr10-124353022-124354160
11.4707	0.0960702	0.474322	0.202542	0.839493	0.92947	chr3-126479678-126480632
11.2675	0.096463	0.476295	0.202528	0.839504	0.929477	chr6-155132282-155133394
29.3968	0.12631	0.623735	0.202506	0.839521	0.929487	chr5-68189045-68190096
6.5329	0.109951	0.542947	0.202507	0.83952	0.929487	chr15-77014194-77015128
4.47508	0.100194	0.494797	0.202495	0.83953	0.929494	chr3-135994097-135995617
13.8165	0.113404	0.560065	0.202484	0.839538	0.9295	chr15-34109636-34110675
37.7211	0.112362	0.554958	0.202469	0.83955	0.929503	chr2-10269520-10271141
382.021	0.100926	0.498466	0.202473	0.839547	0.929503	chr15-64355715-64356683
39.544	0.139099	0.687009	0.20247	0.839549	0.929503	chrY-12661725-12662714
23.7079	0.122859	0.606822	0.202463	0.839555	0.929503	chr3-143285995-143287019
2.65108	0.092288	0.45586	0.202448	0.839566	0.929503	chr5-76778888-76779800
33.0335	0.115411	0.570081	0.202446	0.839568	0.929503	chr8-56557593-56558513
507.957	0.0972889	0.480534	0.20246	0.839557	0.929503	chr9-93566235-93567181
53.4007	0.100461	0.496244	0.202443	0.839571	0.929503	chr14-71491556-71493545
2.32536	0.0821053	0.405571	0.202444	0.83957	0.929503	chr18-42178212-42179192
111.328	0.0996923	0.492507	0.202418	0.83959	0.929512	chr1-167533282-167534363
13.2794	0.124172	0.613426	0.202424	0.839585	0.929512	chr7-2682708-2683516
81.2205	0.0996875	0.492491	0.202415	0.839593	0.929512	chr10-95230416-95231437
2.36963	0.085679	0.423295	0.20241	0.839596	0.929512	chr4-76723686-76724531
2.828	0.0886646	0.438061	0.202403	0.839602	0.929516	chr9-18025897-18026812
1.3105	0.0679954	0.335996	0.202369	0.839628	0.929528	chr1-57461330-57462104
16.4078	0.123589	0.610706	0.202371	0.839626	0.929528	chr2-222862163-222862919
325.568	0.100999	0.499121	0.202353	0.839641	0.929537	chr5-177554001-177554960
33.7607	0.112035	0.553689	0.202343	0.839649	0.929537	chr1-22787854-22788933
6.32997	0.108301	0.535221	0.202348	0.839645	0.929537	chr19-16391314-16392045
19.5953	0.107399	0.530844	0.202317	0.839669	0.929545	chr6-39415569-39416629
6.78418	0.0865698	0.427962	0.202284	0.839695	0.929566	chr16-50023256-50024026
2.88363	0.0842651	0.416604	0.202267	0.839708	0.92957	chr12-89085311-89085975
133.151	0.101283	0.500741	0.202266	0.839709	0.92957	chr16-19885604-19886857
59.6732	0.0996922	0.492918	0.202249	0.839722	0.929573	chr9-131178016-131178955
7.11198	0.106291	0.525612	0.202224	0.839741	0.929587	chr1-102774481-102775551
121.411	0.0996705	0.492861	0.202228	0.839738	0.929587	chr16-57084003-57085017
135.807	0.110174	0.544832	0.202216	0.839748	0.929587	chr17-79843754-79844602
9.48101	0.0918287	0.454115	0.202215	0.839749	0.929587	chr19-31331326-31332456
9.09068	0.10495	0.519047	0.202198	0.839762	0.929595	chr6-60779210-60780147
115.689	0.104403	0.516365	0.202189	0.839769	0.929596	chr11-47160885-47161886
640.6	0.0978648	0.484048	0.20218	0.839776	0.929597	chr12-45990159-45991159
19.9225	0.0990577	0.489995	0.20216	0.839791	0.929608	chr12-75528064-75529151
20.941	0.115629	0.571983	0.202155	0.839796	0.92961	chr10-121404650-121405731
18.5072	0.108073	0.534671	0.20213	0.839815	0.929629	chr9-135893754-135894803
8.60369	0.0889891	0.440265	0.202126	0.839818	0.929629	chr16-86836501-86837419
7.63377	0.0891141	0.440909	0.202114	0.839827	0.929634	chr9-15725742-15726710
351.447	0.097652	0.483211	0.20209	0.839847	0.929647	chr13-32538329-32539306
365.132	0.0994419	0.492077	0.202086	0.839849	0.929647	chr16-20741146-20742127
214.125	0.100184	0.495735	0.202092	0.839845	0.929647	chr19-11354948-11355901
156.216	0.100642	0.498011	0.202089	0.839847	0.929647	chr22-26644915-26645913
34.9953	0.102979	0.509617	0.202071	0.839861	0.929653	chr3-47034826-47035862
31.7205	0.0947718	0.469038	0.202056	0.839873	0.929653	chr4-42616639-42617676
97.5479	0.102203	0.505828	0.202051	0.839877	0.929653	chr6-42960263-42961258
2.06967	0.0877634	0.434365	0.20205	0.839878	0.929653	chr10-43286836-43287914
1.61491	0.0856252	0.423743	0.202069	0.839863	0.929653	chr10-71612991-71613857
58.675	0.10119	0.500862	0.202033	0.839891	0.929663	chr3-69409981-69410975
11.7199	0.0912956	0.451905	0.202024	0.839898	0.929665	chr4-127409938-127410961
44.5213	0.109093	0.54001	0.202021	0.8399	0.929665	chr12-32548370-32549338
20.7971	0.106565	0.527515	0.202013	0.839906	0.929668	chr5-73416869-73417881
80.7359	0.101044	0.500198	0.202008	0.839911	0.929668	chr17-72556626-72557587
58.1985	0.100394	0.497008	0.201997	0.839919	0.929671	chr1-40132538-40133551
4.01296	0.084798	0.419795	0.201999	0.839918	0.929671	chr4-58282800-58283695
8.26206	0.108928	0.539283	0.201987	0.839927	0.929672	chr2-98180986-98182434
131.62	0.0966662	0.478576	0.201987	0.839927	0.929672	chr6-126339679-126340664
14.0082	0.0899597	0.445373	0.201987	0.839927	0.929672	chr20-1834970-1836034
5.7773	0.0966293	0.478416	0.201977	0.839934	0.929677	chr9-127083171-127083941
15.3527	0.11338	0.561363	0.201973	0.839938	0.929678	chr5-59296378-59297422
395.089	0.100369	0.496963	0.201966	0.839944	0.929679	chr2-70248079-70249222
3.80206	0.096525	0.477923	0.201968	0.839942	0.929679	chr8-101835226-101836568
8.25006	0.110004	0.544728	0.201944	0.839961	0.92969	chr2-135744497-135745442
11.2283	0.112569	0.557427	0.201944	0.839961	0.92969	chr3-8610528-8611666
46.0784	0.110839	0.548844	0.20195	0.839956	0.92969	chr11-27459482-27461047
19.8579	0.112023	0.554753	0.201934	0.839969	0.929693	chr17-27920431-27921550
9.55308	0.11221	0.555728	0.201916	0.839983	0.929701	chr6-144581544-144582413
1.51716	0.076279	0.377795	0.201906	0.83999	0.929701	chr7-134755157-134756060
1.34669	0.0731128	0.362095	0.201916	0.839982	0.929701	chr13-70962741-70963567
305.578	0.108052	0.535166	0.201905	0.839991	0.929701	chr14-29927015-29928253
119.205	0.100504	0.497765	0.201911	0.839986	0.929701	chr16-50664979-50665989
11.464	0.114057	0.564919	0.201899	0.839995	0.929703	chr14-101359076-101360036
17.3095	0.11628	0.575963	0.201889	0.840004	0.929705	chr1-205298062-205299212
3.22302	0.0823877	0.408087	0.201888	0.840004	0.929705	chr5-161305195-161306216
259.567	0.0972326	0.481669	0.201866	0.840022	0.929718	chr7-91880315-91881286
1004.11	0.098066	0.485793	0.201868	0.84002	0.929718	chr9-93095501-93096503
67.1641	0.103409	0.512335	0.201839	0.840043	0.929733	chr5-96336026-96337000
160.973	0.102012	0.505411	0.20184	0.840042	0.929733	chr6-26224821-26225743
47.4139	0.0993399	0.492209	0.201825	0.840054	0.92974	chr6-109187599-109188616
4.21074	0.112824	0.559089	0.2018	0.840073	0.92975	chr1-17579784-17580821
18.2796	0.112809	0.55902	0.201797	0.840075	0.92975	chr3-13477628-13478460
27.3423	0.117941	0.584447	0.201799	0.840074	0.92975	chr14-105090197-105091102
2.80078	0.0905036	0.448561	0.201764	0.840101	0.929751	chr1-32977239-32978327
108.289	0.101064	0.500894	0.201766	0.840099	0.929751	chr2-61179914-61180963
419.915	0.0976625	0.484051	0.201761	0.840104	0.929751	chr11-447792-448805
98.5086	0.107866	0.534554	0.201786	0.840084	0.929751	chr13-24219824-24220782
20.1419	0.108972	0.540043	0.201784	0.840085	0.929751	chr21-36330633-36331663
89.1897	0.0994048	0.49274	0.201739	0.840121	0.929758	chr17-12973477-12974540
5.30806	0.106106	0.525973	0.201733	0.840125	0.92976	chr12-117020298-117021220
405.04	0.0962301	0.477043	0.201722	0.840134	0.929764	chr8-38786735-38787666
1.38651	0.0784742	0.389048	0.201708	0.840145	0.929768	chr1-85141317-85142120
35.7613	0.098054	0.486228	0.201663	0.840181	0.929793	chr14-105274420-105275934
304.264	0.0985238	0.488636	0.20163	0.840206	0.929803	chr1-45803096-45804023
35.7727	0.101185	0.501837	0.201629	0.840207	0.929803	chr5-76081465-76082472
2.55229	0.0895453	0.444138	0.201616	0.840217	0.929812	chr20-40335430-40336596
2.74077	0.0893347	0.443165	0.201583	0.840242	0.929831	chr4-187889214-187890102
1.25721	0.0672492	0.333603	0.201584	0.840242	0.929831	chr6-122758872-122759282
2.38264	0.0933938	0.463379	0.201549	0.840269	0.929847	chr13-97440625-97441472
419.709	0.0968481	0.480552	0.201535	0.84028	0.929851	chr8-129939332-129940308
3.44592	0.09601	0.476394	0.201535	0.84028	0.929851	chr9-2193161-2194083
3.67081	0.0855431	0.424449	0.201539	0.840277	0.929851	chr12-102992014-102993267
3.3295	0.0886453	0.439903	0.201511	0.840299	0.929868	chr8-127293770-127295353
5.61022	0.0907636	0.450421	0.201508	0.840301	0.929868	chr13-35683151-35684127
13.7354	0.0994816	0.493701	0.201502	0.840306	0.929869	chr3-64451517-64452521
2.55632	0.0849357	0.421602	0.201459	0.840339	0.9299	chr16-52780705-52781720
1.36438	0.0729161	0.361968	0.201443	0.840352	0.9299	chr8-53508608-53509455
413.392	0.097003	0.481549	0.201439	0.840355	0.9299	chr2-54115242-54116237
324.508	0.0984083	0.488551	0.201429	0.840363	0.929901	chr10-70815603-70816615
4.82559	0.0932689	0.463048	0.201424	0.840367	0.929902	chr11-16779932-16780689
30.1929	0.096306	0.478138	0.201419	0.840371	0.929904	chr19-57056696-57057635
5.05721	0.0832368	0.413262	0.201414	0.840375	0.929904	chr11-8854823-8855842
47.5619	0.0954945	0.474185	0.201387	0.840396	0.929909	chr5-83430107-83431116
6.82215	0.105946	0.526081	0.201387	0.840396	0.929909	chr8-123682220-123683237
58.3085	0.113604	0.564108	0.201387	0.840396	0.929909	chr10-14579718-14582533
5.69119	0.0970674	0.481988	0.201389	0.840394	0.929909	chr13-109389097-109390032
1.47648	0.0882893	0.438439	0.201372	0.840408	0.929918	chr2-168341584-168342162
5.74003	0.105461	0.523719	0.20137	0.840409	0.929918	chr9-87855050-87856076
28.1106	0.117701	0.584561	0.201349	0.840426	0.929934	chr8-139746715-139747613
5.6873	0.109957	0.546175	0.201321	0.840447	0.929937	chr3-138086160-138087203
46.7793	0.110661	0.549625	0.201339	0.840434	0.929937	chr9-132410833-132411751
9.04473	0.0906774	0.450385	0.201333	0.840438	0.929937	chr10-93746692-93747640
331.797	0.102395	0.508616	0.201321	0.840448	0.929937	chr20-3786319-3787211
430.266	0.0964638	0.479158	0.201319	0.840449	0.929937	chr20-17569720-17570669
12.1173	0.117085	0.581599	0.201315	0.840452	0.929938	chr5-135356267-135357382
41.395	0.135794	0.674587	0.2013	0.840464	0.929943	chr4-150078996-150079851
1.66353	0.0905305	0.449761	0.201286	0.840475	0.929949	chr1-165868646-165869159
93.8437	0.117398	0.583305	0.201264	0.840493	0.929963	chr1-180229066-180230380
14.9318	0.115451	0.573644	0.201259	0.840496	0.929964	chr1-235949962-235951009
1.8539	0.0949262	0.471681	0.201251	0.840503	0.929968	chr10-48247527-48248102
37.3662	0.106548	0.529452	0.201243	0.840509	0.92997	chr10-15433934-15434995
3.69166	0.104688	0.520206	0.201243	0.840508	0.92997	chr10-65082969-65084125
112.151	0.0970356	0.482228	0.201223	0.840524	0.929981	chr5-159106401-159107374
6.31164	0.108903	0.5412	0.201224	0.840523	0.929981	chr14-73708982-73710428
11.3878	0.111257	0.552923	0.201217	0.840529	0.929984	chr9-124764538-124765500
523.775	0.0960255	0.477272	0.201197	0.840545	0.929996	chr12-79934709-79935615
3.67898	0.102577	0.509921	0.201164	0.840571	0.930013	chr5-120159805-120160727
1.40209	0.073442	0.365086	0.201164	0.840571	0.930013	chr16-67348490-67348923
10.7524	0.105607	0.525041	0.20114	0.840589	0.930019	chr1-235255634-235256785
14.496	0.104438	0.519221	0.201143	0.840587	0.930019	chr7-15767925-15769381
1.36731	0.0684823	0.340469	0.201141	0.840588	0.930019	chr15-36841877-36842415
48.6666	0.113002	0.561833	0.20113	0.840597	0.930025	chr17-45276945-45277911
293.469	0.0959942	0.477301	0.201119	0.840606	0.93003	chr3-171809776-171810739
1.61182	0.0855607	0.425443	0.20111	0.840613	0.930035	chr6-169420679-169421568
30.5967	0.102451	0.509528	0.20107	0.840644	0.930063	chr15-99272803-99273840
42.44	0.0981471	0.488151	0.201059	0.840652	0.930067	chr5-140855569-140856692
14.8946	0.104279	0.518697	0.201041	0.840667	0.930075	chr4-186078941-186080025
3.38616	0.0915711	0.455476	0.201045	0.840664	0.930075	chr6-7826843-7827654
19.8915	0.102476	0.509752	0.20103	0.840675	0.930075	chr12-85919333-85921063
248.733	0.0999433	0.49718	0.20102	0.840683	0.930081	chr9-128361694-128362719
13.4221	0.107368	0.534153	0.201006	0.840694	0.930083	chr6-41271587-41272643
1.72976	0.0922827	0.459169	0.200977	0.840716	0.930099	chr8-65404816-65405680
16.6448	0.105087	0.522952	0.20095	0.840737	0.930117	chr5-35182318-35183973
149.055	0.0962095	0.478835	0.200924	0.840758	0.930135	chr4-73222581-73223549
4.52293	0.101962	0.507467	0.200923	0.840759	0.930135	chr17-13909586-13910810
163.074	0.0983493	0.48952	0.200909	0.840769	0.930138	chr9-98807207-98808242
2.39766	0.0871414	0.433827	0.200867	0.840803	0.930159	chr5-72017951-72018840
1.39709	0.077145	0.384097	0.200848	0.840817	0.930172	chr4-39994262-39995174
1.38585	0.0724337	0.36069	0.20082	0.840839	0.930186	chr5-158070876-158071557
26.1211	0.109371	0.544626	0.200819	0.84084	0.930186	chr15-88139477-88140620
108.027	0.102795	0.511915	0.200805	0.840851	0.930195	chr7-150962655-150963608
10.1225	0.109112	0.543404	0.200793	0.840861	0.930201	chr1-44318041-44318977
208.018	0.096481	0.480518	0.200785	0.840866	0.930201	chr2-189580437-189581422
154.784	0.1028	0.511982	0.200788	0.840864	0.930201	chr19-47718764-47719816
16.0898	0.0910622	0.453552	0.200776	0.840874	0.930206	chr2-3712444-3713736
1.52089	0.0777643	0.38739	0.200739	0.840903	0.930222	chr1-229104827-229105688
20.4603	0.121349	0.604533	0.200731	0.840909	0.930225	chr12-5432810-5434232
889.967	0.0987305	0.491911	0.200708	0.840927	0.93023	chr19-49877154-49878289
20.9278	0.087478	0.435875	0.200695	0.840937	0.930237	chr13-70784134-70785075
12.4843	0.115664	0.576364	0.200679	0.840949	0.930246	chr15-55534895-55535955
27.1801	0.107304	0.534735	0.200668	0.840958	0.93025	chr1-147273480-147274505
4.1432	0.0953955	0.475398	0.200665	0.840961	0.93025	chr9-137545399-137546170
28.3239	0.108863	0.542504	0.200667	0.840959	0.93025	chr16-51430463-51432236
11.9053	0.0837706	0.417529	0.200634	0.840985	0.930262	chr11-6862693-6863628
51.8134	0.09007	0.448921	0.200637	0.840983	0.930262	chr16-629183-630087
6.23387	0.104161	0.519269	0.200592	0.841018	0.930283	chr2-167966130-167967587
56.2132	0.0981286	0.489198	0.200591	0.841019	0.930283	chr3-14255952-14257220
41.3369	0.128095	0.638747	0.200541	0.841057	0.930309	chr3-39189520-39190447
511.015	0.0984612	0.490989	0.200536	0.841061	0.93031	chr14-67359552-67360450
7.04075	0.112327	0.560192	0.200515	0.841078	0.930315	chr2-117936623-117937585
5.70619	0.109226	0.544722	0.200517	0.841076	0.930315	chr10-77977900-77978831
12.9064	0.105352	0.525376	0.200527	0.841068	0.930315	chr16-34065394-34066419
1.50516	0.0738889	0.368629	0.200442	0.841135	0.930367	chr4-139972931-139973853
412.125	0.0981245	0.48959	0.200422	0.841151	0.930379	chr7-135170146-135171133
7.75921	0.101716	0.507549	0.200407	0.841162	0.930383	chr9-118005428-118006385
8.78146	0.10839	0.540906	0.200386	0.841179	0.930388	chr2-172162366-172163423
7.06668	0.0995845	0.497014	0.200366	0.841195	0.930397	chr4-38497064-38498025
2.99625	0.0909521	0.453932	0.200365	0.841195	0.930397	chr12-5474046-5474908
24.4153	0.105623	0.527188	0.200352	0.841206	0.930403	chr18-58193639-58194638
10.2307	0.112834	0.56321	0.200341	0.841214	0.930406	chr5-59921877-59923944
115.429	0.0983034	0.490686	0.200338	0.841216	0.930406	chr12-124320686-124321671
141.478	0.100352	0.500946	0.200326	0.841226	0.930414	chr14-23068639-23069606
1.65022	0.0928242	0.463397	0.200313	0.841236	0.930421	chr3-72770140-72770760
9.39155	0.105489	0.526639	0.200306	0.841242	0.930421	chr3-140736793-140737836
5.24119	0.0935538	0.467053	0.200307	0.841241	0.930421	chr13-98825820-98826774
115.162	0.09751	0.486872	0.200279	0.841263	0.93044	chr7-56074027-56075100
411.622	0.0985989	0.492348	0.200263	0.841275	0.930444	chr1-162069319-162070271
522.768	0.0952365	0.475584	0.200252	0.841284	0.930448	chr3-101573601-101574658
102.601	0.100278	0.500796	0.200238	0.841295	0.930452	chr7-73855121-73856256
10.9327	0.109167	0.54522	0.200225	0.841304	0.930452	chr7-86775847-86776812
42.2569	0.0903658	0.451323	0.200224	0.841305	0.930452	chr11-126585465-126586441
2.95328	0.0990058	0.494467	0.200227	0.841303	0.930452	chr16-79452535-79453537
62.3297	0.101894	0.508886	0.200228	0.841302	0.930452	chr19-50460943-50461956
51.1008	0.0931831	0.465522	0.200169	0.841348	0.930489	chr7-85750049-85751013
18.3354	0.111179	0.55548	0.200149	0.841364	0.930497	chr2-73823696-73824642
4.19924	0.10587	0.528979	0.200141	0.841371	0.930497	chr6-44183672-44184862
3.39542	0.101531	0.507363	0.200115	0.84139	0.93051	chr12-114209644-114210567
366.498	0.0978456	0.48897	0.200105	0.841398	0.93051	chr2-95165214-95166161
5.49043	0.08348	0.417176	0.200107	0.841397	0.93051	chr4-152735097-152735973
11.6358	0.106958	0.534668	0.200046	0.841444	0.930523	chr1-236753289-236754357
178.06	0.105082	0.525276	0.200052	0.84144	0.930523	chr2-208253907-208254692
566.029	0.096712	0.483397	0.200067	0.841428	0.930523	chr4-82284611-82285577
9.9662	0.109134	0.545551	0.200043	0.841447	0.930523	chr11-123006640-123007610
78.4245	0.114566	0.572706	0.200043	0.841447	0.930523	chr14-100377570-100378518
177.111	0.0983401	0.491575	0.200051	0.841441	0.930523	chr16-66872787-66873783
25.7782	0.113329	0.566513	0.200046	0.841444	0.930523	chr22-21714014-21715028
50.3259	0.0987526	0.493693	0.200028	0.841458	0.930529	chr3-39291571-39292525
26.8348	0.0911635	0.455776	0.200018	0.841466	0.930533	chr16-85712571-85713490
1.40875	0.0699385	0.349682	0.200006	0.841476	0.930534	chr14-34111625-34112408
9.83114	0.10161	0.508053	0.199998	0.841482	0.930536	chr8-59054683-59055790
328.56	0.0972978	0.486509	0.199992	0.841487	0.930539	chr1-36306532-36307432
4.22531	0.1041	0.520552	0.19998	0.841496	0.930546	chr11-12346099-12347071
4.39154	0.0963338	0.481737	0.199972	0.841503	0.930551	chr3-109584700-109586666
61.2859	0.0978252	0.489228	0.199958	0.841513	0.930551	chr1-84935858-84936826
304.502	0.105007	0.525187	0.199942	0.841526	0.930557	chr12-123270805-123272186
5.74883	0.115858	0.579491	0.199931	0.841534	0.930563	chr7-157954948-157956043
8.79033	0.110501	0.552705	0.199928	0.841537	0.930563	chr8-2623012-2623989
3.40668	0.097308	0.486797	0.199894	0.841563	0.93057	chr6-163814394-163815373
1.57767	0.0810656	0.405558	0.199886	0.841569	0.930574	chr5-133451725-133452576
67.6604	0.110328	0.551977	0.199878	0.841576	0.930576	chr12-54385211-54386258
501.434	0.0965459	0.483041	0.199871	0.841581	0.930576	chr11-6682911-6683880
7.47762	0.10447	0.522698	0.199867	0.841585	0.930577	chr1-151440471-151441541
1.4715	0.0712583	0.356561	0.199849	0.841599	0.930584	chr10-103589121-103590052
9.48207	0.106542	0.533195	0.199818	0.841623	0.930597	chr15-73127005-73127957
3.62835	0.0895795	0.448356	0.199795	0.841641	0.930611	chr14-33957338-33958251
1.73776	0.0878189	0.439571	0.199783	0.84165	0.930619	chr19-5992496-5993325
1.58962	0.0835635	0.418285	0.199776	0.841655	0.930619	chr8-51524475-51525071
2.49009	0.0834484	0.417729	0.199767	0.841663	0.930622	chr8-62251868-62252675
58.693	0.112243	0.561917	0.19975	0.841676	0.930625	chr15-51758390-51759329
14.9454	0.085816	0.429645	0.199737	0.841686	0.930626	chr2-65714376-65715394
6.92716	0.0937576	0.469395	0.199741	0.841683	0.930626	chr5-6041796-6042736
39.232	0.11279	0.564741	0.19972	0.8417	0.930632	chr15-63915740-63916892
84.0274	0.116454	0.58311	0.199712	0.841706	0.930634	chr10-86968070-86969085
6.88177	0.101322	0.507401	0.199688	0.841725	0.930648	chr5-133363557-133364508
4.52734	0.105077	0.526225	0.19968	0.841731	0.930652	chr3-139225141-139226221
187.318	0.0978795	0.490202	0.199672	0.841737	0.930654	chr10-13586498-13587470
2.08826	0.0878394	0.439938	0.199663	0.841744	0.930656	chr2-60416113-60417072
315.691	0.124814	0.625121	0.199664	0.841743	0.930656	chr19-42254779-42255679
157.379	0.119299	0.597515	0.199658	0.841748	0.930657	chr20-47357361-47358383
77.031	0.096854	0.485184	0.199623	0.841775	0.930676	chr1-66331873-66332809
2.58135	0.08491	0.425363	0.199618	0.84178	0.930678	chr10-75681843-75682556
9.85706	0.11356	0.568922	0.199605	0.84179	0.930687	chr15-44065973-44066942
42.6923	0.107326	0.537726	0.199593	0.841799	0.930691	chr8-32646539-32647593
5.35054	0.0957599	0.479849	0.199563	0.841823	0.930709	chr3-16476416-16477335
2.47583	0.0837534	0.419708	0.199552	0.841831	0.930716	chrX-148771395-148772211
47.0286	0.0981454	0.491883	0.19953	0.841848	0.930729	chr11-83827723-83828714
189.262	0.0981968	0.492175	0.199516	0.841859	0.930736	chr17-19992533-19993472
4.77638	0.0915592	0.458946	0.199499	0.841873	0.930745	chr6-366586-367493
10.1074	0.113713	0.570032	0.199486	0.841883	0.93075	chr5-174097762-174098780
12.3214	0.112507	0.564043	0.199466	0.841898	0.930762	chr6-159503858-159505119
24.0543	0.103883	0.520839	0.199452	0.841909	0.930763	chr6-159716284-159717389
26.8796	0.114302	0.573082	0.199452	0.84191	0.930763	chr16-53041316-53042465
3.21639	0.099057	0.496718	0.199423	0.841932	0.930766	chr10-75428369-75429004
15.2826	0.102468	0.513857	0.19941	0.841942	0.930766	chr10-133134407-133135517
562.42	0.0965306	0.48404	0.199427	0.841929	0.930766	chr12-2890370-2891309
73.4622	0.101631	0.509596	0.199435	0.841922	0.930766	chr12-5210346-5211423
7.97808	0.0983319	0.493085	0.199422	0.841933	0.930766	chr12-26791056-26792015
1.89031	0.0947549	0.475157	0.199418	0.841936	0.930766	chr19-38921168-38921987
42.8536	0.100808	0.505488	0.199426	0.84193	0.930766	chr21-33605380-33606419
30.7803	0.0870313	0.4365	0.199385	0.841962	0.930782	chr1-180249026-180249952
16.2986	0.113988	0.571721	0.199377	0.841968	0.930783	chr9-126470133-126471653
15.4361	0.102783	0.515603	0.199346	0.841992	0.930804	chr7-522068-522864
29.5046	0.107341	0.538485	0.199339	0.841998	0.930807	chr17-82804566-82805603
90.2677	0.0989399	0.496349	0.199335	0.842	0.930808	chr17-47889652-47890600
5.65438	0.092265	0.462919	0.199311	0.842019	0.930815	chr11-1150879-1151959
47.3007	0.109039	0.547098	0.199305	0.842024	0.930815	chr14-102479254-102480305
95.8824	0.102681	0.515212	0.199298	0.84203	0.930818	chr2-170716576-170717661
349.571	0.0954492	0.478956	0.199286	0.842039	0.930825	chrX-24024927-24025981
28.6319	0.100239	0.503023	0.199273	0.842049	0.930828	chr13-77702068-77703918
55.0407	0.103482	0.519294	0.199274	0.842048	0.930828	chr21-45136836-45137948
1.59414	0.0928682	0.466093	0.199248	0.842069	0.930841	chr10-1326025-1326663
6.71561	0.110655	0.555358	0.19925	0.842067	0.930841	chr18-58187927-58189746
13.5315	0.103409	0.519061	0.199223	0.842088	0.930852	chr15-78533029-78533974
1.36864	0.0753955	0.378548	0.19917	0.84213	0.930884	chr7-70985219-70986001
19.6301	0.1154	0.579494	0.19914	0.842153	0.93089	chr7-5869972-5870930
161.255	0.097233	0.488257	0.199143	0.842151	0.93089	chr11-125062725-125063714
27.6754	0.121572	0.610481	0.199142	0.842152	0.93089	chr17-19257879-19259027
465.187	0.100493	0.504661	0.199129	0.842162	0.930891	chr16-48384622-48385841
16.2381	0.108555	0.545164	0.199125	0.842165	0.930892	chr1-172744673-172745684
3.11959	0.0915275	0.459678	0.199112	0.842175	0.930898	chrX-23844213-23845175
307.75	0.0975169	0.48981	0.199091	0.842191	0.930913	chr22-38569863-38570828
12.2869	0.121884	0.612272	0.199068	0.842209	0.93093	chr15-61830801-61832299
74.7571	0.0986812	0.495788	0.199039	0.842232	0.930937	chr3-134644490-134645577
11.8929	0.0837269	0.420676	0.19903	0.84224	0.930937	chr4-67881049-67881985
5.13726	0.106017	0.532644	0.199039	0.842232	0.930937	chr5-74238793-74239862
15.4567	0.112508	0.565299	0.199023	0.842245	0.930938	chr2-101746871-101748695
180.421	0.0945756	0.475218	0.199015	0.842251	0.930942	chr8-81281053-81281954
4.71899	0.0888906	0.446665	0.19901	0.842255	0.930945	chr8-74545550-74546499
257.465	0.0989263	0.49712	0.198999	0.842264	0.930951	chr4-6709309-6710340
164.764	0.0970231	0.487629	0.198969	0.842287	0.930966	chr9-105064113-105065150
1.42184	0.0709661	0.356682	0.198962	0.842293	0.930968	chr1-120952829-120953283
1.82615	0.0903179	0.453975	0.198949	0.842303	0.930972	chr15-67805733-67806648
53.5369	0.0976788	0.490999	0.198939	0.842311	0.930976	chr12-68364795-68365846
56.9536	0.10248	0.515196	0.198915	0.842329	0.930977	chr1-8381768-8382903
33.7619	0.112391	0.56501	0.19892	0.842326	0.930977	chr1-9149523-9151748
3.1362	0.0890428	0.447627	0.198922	0.842324	0.930977	chr2-155021578-155022509
3.33615	0.0953067	0.479141	0.198912	0.842332	0.930977	chr22-18951940-18952878
43.7178	0.0860031	0.432394	0.1989	0.842341	0.930981	chr2-76667571-76668498
414.212	0.105698	0.531442	0.198889	0.842349	0.930985	chr12-67648243-67649205
44.9062	0.0972523	0.489055	0.198857	0.842374	0.931004	chr7-95395873-95396986
11.2676	0.0849434	0.427154	0.198859	0.842373	0.931004	chr8-80744302-80745124
1.35807	0.0677894	0.340905	0.198852	0.842379	0.931006	chr11-99282457-99283330
19.4164	0.103024	0.518131	0.198837	0.84239	0.931013	chr12-132561034-132561761
8.10486	0.108432	0.545325	0.19884	0.842388	0.931013	chr15-52204416-52205412
3.6714	0.0872051	0.438592	0.19883	0.842396	0.931016	chr1-23442181-23443322
3.0918	0.0884728	0.444987	0.198821	0.842403	0.931018	chr1-24277076-24277990
178.557	0.0980374	0.493104	0.198817	0.842406	0.931018	chr8-48921258-48922238
13.0383	0.0871699	0.438462	0.198808	0.842413	0.931018	chr10-56598910-56599845
13.5173	0.0806372	0.405592	0.198814	0.842408	0.931018	chr12-39891856-39892762
12.1783	0.112179	0.564272	0.198804	0.842416	0.931018	chr15-64152195-64152574
12.8858	0.107947	0.543005	0.198795	0.842423	0.931018	chr18-48003715-48004610
2.36855	0.0860838	0.433123	0.198751	0.842457	0.931034	chr1-20702091-20702924
188.02	0.0985707	0.495951	0.198751	0.842457	0.931034	chr17-75587477-75588552
7.3378	0.104707	0.526843	0.198745	0.842463	0.931037	chr4-88752378-88753409
131.412	0.105812	0.532422	0.198736	0.842469	0.931041	chr5-139863217-139864664
33.9378	0.114229	0.574797	0.19873	0.842474	0.931044	chr12-110601929-110602861
34.4399	0.108265	0.544811	0.19872	0.842482	0.931047	chr11-72446550-72447656
214.966	0.0988056	0.497256	0.198702	0.842496	0.931052	chr5-102754727-102755693
3.10866	0.0847033	0.426291	0.198699	0.842499	0.931052	chr6-166142799-166143695
34.9251	0.0977353	0.49193	0.198677	0.842515	0.931062	chr1-117895261-117896285
73.1213	0.0947306	0.4768	0.19868	0.842513	0.931062	chr17-76623615-76624585
39.0734	0.0978312	0.492422	0.198673	0.842518	0.931062	chr3-152216999-152218089
1.50766	0.0772917	0.389047	0.198669	0.842521	0.931063	chr15-71636361-71637182
89.0342	0.0988001	0.497344	0.198656	0.842532	0.931072	chr17-59355376-59356475
429.686	0.0964816	0.485685	0.198651	0.842536	0.931073	chr9-133148882-133149828
25.9767	0.0921707	0.46402	0.198635	0.842548	0.931076	chr17-49717110-49718084
16.4247	0.0985532	0.496152	0.198635	0.842548	0.931076	chr19-48975771-48976796
109.159	0.129146	0.650439	0.198552	0.842613	0.9311	chr1-36150493-36151424
25.9828	0.101446	0.510847	0.198583	0.842589	0.9311	chr3-22416627-22417615
449.094	0.0970033	0.488525	0.198563	0.842604	0.9311	chr13-41061170-41062229
2.2126	0.0835349	0.420677	0.198572	0.842597	0.9311	chr17-33526449-33527401
2.42848	0.0899749	0.453151	0.198554	0.842612	0.9311	chr21-44359894-44360842
12.999	0.108219	0.545091	0.198533	0.842628	0.931111	chr7-158655163-158656188
164.611	0.0964148	0.485644	0.19853	0.842631	0.931111	chr9-98974635-98975636
20.2224	0.114143	0.574936	0.198532	0.842629	0.931111	chr20-45057959-45058976
4.20665	0.091868	0.462786	0.198511	0.842646	0.931115	chr5-80019458-80020309
36.0706	0.10952	0.551769	0.198489	0.842663	0.93113	chr11-19407210-19408498
1.62693	0.0814667	0.410494	0.19846	0.842685	0.931152	chr1-36363813-36364523
3.24286	0.0843768	0.425214	0.198434	0.842706	0.931154	chr8-48679154-48680107
11.3443	0.103861	0.523408	0.198432	0.842707	0.931154	chr8-75482997-75483983
25.1933	0.114528	0.577125	0.198445	0.842697	0.931154	chr10-69911278-69912232
37.2919	0.102131	0.514749	0.19841	0.842724	0.931163	chr9-117244461-117246018
4.46349	0.0916266	0.461807	0.198409	0.842725	0.931163	chr19-38470610-38471586
38.2869	0.0956807	0.482261	0.1984	0.842732	0.931167	chr9-21454976-21456043
11.7822	0.112965	0.569404	0.198393	0.842738	0.931171	chr1-145863172-145864374
93.6318	0.114934	0.579384	0.198373	0.842753	0.931177	chr1-155061118-155062079
6.55201	0.0871955	0.439541	0.198379	0.842749	0.931177	chr4-184534170-184535084
3.67408	0.0956339	0.4821	0.198369	0.842756	0.931177	chr2-224988716-224990084
28.1991	0.105732	0.533064	0.198348	0.842773	0.93119	chr20-4037731-4038738
4.02841	0.0997837	0.503106	0.198335	0.842783	0.931195	chr9-114898429-114900089
48.6866	0.107376	0.54138	0.198337	0.842781	0.931195	chr9-126235075-126236852
484.499	0.0950743	0.479375	0.19833	0.842787	0.931198	chr4-151099143-151100066
165.242	0.0979685	0.493977	0.198326	0.84279	0.931198	chr7-321848-322862
616.389	0.0971687	0.489983	0.198311	0.842802	0.931201	chr3-186108744-186109698
485.44	0.094491	0.476482	0.19831	0.842803	0.931201	chr6-88963187-88964141
28.4601	0.106809	0.538592	0.198312	0.842801	0.931201	chr6-152110786-152111861
4.40542	0.104458	0.526755	0.198304	0.842807	0.931203	chr20-31161603-31162785
12.0156	0.103588	0.522413	0.198287	0.842821	0.931204	chr1-65059679-65060640
41.3628	0.113824	0.574005	0.198299	0.842811	0.931204	chr1-93664379-93665425
9.25686	0.108094	0.54512	0.198294	0.842815	0.931204	chr5-105640002-105640787
199.424	0.0963459	0.485884	0.19829	0.842818	0.931204	chr17-80832817-80833720
6.8332	0.106388	0.536552	0.198281	0.842826	0.931205	chrX-102126859-102128002
165.416	0.10569	0.533047	0.198276	0.842829	0.931205	chr11-2377805-2378575
13.598	0.112778	0.568844	0.198258	0.842844	0.931212	chr5-149543653-149544621
12.1425	0.0893594	0.450743	0.198249	0.84285	0.931212	chr10-91064890-91066602
2.93447	0.0935884	0.472107	0.198235	0.842861	0.931218	chr1-183875679-183876510
104.354	0.0972751	0.490717	0.198231	0.842865	0.931218	chr16-47141331-47142317
5.39327	0.107285	0.541217	0.19823	0.842865	0.931218	chr19-17685465-17686325
21.1904	0.109807	0.553968	0.19822	0.842873	0.931221	chr5-15719614-15720786
9.86107	0.0955033	0.481876	0.198191	0.842896	0.931229	chr3-133296055-133297002
1.57731	0.0919814	0.4641	0.198193	0.842894	0.931229	chr9-72154057-72154964
345.837	0.09805	0.494689	0.198205	0.842884	0.931229	chr16-2980095-2981040
1.33462	0.0699652	0.353008	0.198197	0.842891	0.931229	chr18-52918776-52919427
310.602	0.0990309	0.499658	0.198197	0.842891	0.931229	chr19-52048464-52049417
51.1091	0.110696	0.558532	0.198191	0.842895	0.931229	chrX-69179128-69180138
283.05	0.0967133	0.488003	0.198182	0.842903	0.931231	chr1-232950117-232951101
27.8438	0.108567	0.547914	0.198146	0.842931	0.931234	chr2-9333315-9334261
5.63734	0.0912535	0.460518	0.198154	0.842925	0.931234	chr4-185384643-185385578
19.7561	0.0871356	0.439744	0.198151	0.842927	0.931234	chr11-70916066-70917031
3.09694	0.0888576	0.448415	0.198159	0.842921	0.931234	chr13-107007198-107008125
49.9429	0.10005	0.504937	0.198143	0.842933	0.931234	chr22-23762723-23763793
753.633	0.096633	0.487759	0.198116	0.842954	0.931248	chr10-5889553-5890527
76.2825	0.0939755	0.474357	0.198111	0.842958	0.93125	chr9-6715648-6716656
3.93125	0.0980868	0.495139	0.198099	0.842967	0.931252	chr13-66353336-66354337
17.9197	0.0929779	0.469394	0.198081	0.842982	0.931263	chr2-240916304-240917085
5.43741	0.102814	0.519054	0.198079	0.842983	0.931263	chr9-135403640-135404553
5.14054	0.102564	0.517816	0.198071	0.84299	0.931268	chrX-153814634-153815563
376.671	0.0975216	0.492486	0.198019	0.84303	0.931296	chr12-128823485-128824481
9.90592	0.0890499	0.449766	0.197991	0.843052	0.931311	chr9-90929426-90930356
1.39373	0.074962	0.37863	0.197982	0.843059	0.931314	chr21-25805148-25805998
21.263	0.0896542	0.452864	0.197971	0.843067	0.93132	chr16-55400845-55401765
527.191	0.0960725	0.485326	0.197955	0.84308	0.931325	chr3-184298669-184299626
3.35886	0.0935287	0.472531	0.197931	0.843099	0.931336	chr5-23139217-23140195
4.91198	0.0920935	0.465278	0.197932	0.843098	0.931336	chr6-162404666-162405621
444.946	0.0949413	0.479677	0.197928	0.843102	0.931336	chr5-122845150-122846119
148.157	0.0973071	0.491643	0.197922	0.843106	0.931338	chr7-154913451-154914449
80.7724	0.103135	0.521129	0.197907	0.843118	0.931345	chr7-1222799-1224895
6.99071	0.11332	0.57264	0.19789	0.843131	0.931355	chr19-4715529-4716423
327.722	0.0957121	0.483751	0.197854	0.843159	0.931361	chr1-179081613-179082586
16.3569	0.100895	0.509938	0.197857	0.843157	0.931361	chr6-64280332-64281338
20.0688	0.096576	0.48806	0.197877	0.843141	0.931361	chr14-47150591-47151654
2.40348	0.102005	0.515524	0.197866	0.84315	0.931361	chr20-40341735-40342773
36.807	0.0845633	0.427432	0.19784	0.84317	0.931361	chr2-20150766-20151718
18.5877	0.0996731	0.5038	0.197843	0.843168	0.931361	chr18-36589145-36590308
1.94397	0.090027	0.455098	0.197819	0.843187	0.931372	chr11-74403340-74404316
6.61256	0.110568	0.558929	0.19782	0.843186	0.931372	chrY-11308446-11309058
360.446	0.097215	0.491455	0.197811	0.843193	0.931373	chr6-41786091-41787023
393.296	0.0987069	0.498996	0.197811	0.843193	0.931373	chr16-4183478-4184444
406.36	0.0971615	0.491193	0.197807	0.843196	0.931373	chr17-50719140-50720101
307.236	0.124019	0.626989	0.197801	0.843201	0.931374	chr17-4948270-4949278
46.4221	0.0935704	0.4731	0.197781	0.843216	0.931381	chr4-144174144-144175203
119.437	0.0986155	0.498596	0.197786	0.843212	0.931381	chr10-119686207-119687276
7.07418	0.104621	0.529	0.197771	0.843224	0.931385	chr3-27357374-27358316
557.159	0.0932083	0.47129	0.197772	0.843223	0.931385	chr3-160565166-160566076
46.5076	0.104674	0.529306	0.197758	0.843235	0.931393	chr2-216661368-216662401
6.30959	0.104925	0.530603	0.197747	0.843243	0.9314	chr12-104451701-104453031
16.0477	0.106191	0.537049	0.197731	0.843255	0.931402	chr1-168095932-168097107
2.23783	0.0805876	0.40758	0.197722	0.843263	0.931402	chr19-29983265-29984189
24.4335	0.105234	0.532299	0.197697	0.843282	0.931412	chr2-79219151-79220121
36.9853	0.0882408	0.446346	0.197696	0.843283	0.931412	chr3-43372865-43373827
11.7259	0.112535	0.56923	0.197697	0.843282	0.931412	chr13-34175576-34176536
8.95715	0.106972	0.541107	0.197692	0.843286	0.931412	chr20-37257686-37258925
644.709	0.0950277	0.480727	0.197675	0.843299	0.931412	chr3-15601268-15602251
1.46871	0.071512	0.361748	0.197685	0.843292	0.931412	chr5-53430342-53431192
16.6633	0.106282	0.537649	0.197679	0.843296	0.931412	chr18-36437693-36438897
369.247	0.0975639	0.493567	0.197671	0.843302	0.931413	chr3-197790886-197791932
331.083	0.0981917	0.496797	0.19765	0.843319	0.93142	chr12-132955713-132956677
4.32599	0.103323	0.522759	0.19765	0.843319	0.93142	chr15-80867250-80868183
5.53339	0.0938698	0.474938	0.197646	0.843322	0.93142	chr2-209942956-209943892
7.48948	0.111719	0.565386	0.197597	0.84336	0.93144	chr3-64871898-64872960
25.0654	0.108028	0.546753	0.197582	0.843372	0.931443	chr19-40487466-40488529
12.2411	0.113549	0.574742	0.197565	0.843386	0.931452	chr1-36349531-36350488
9.4944	0.101493	0.513718	0.197566	0.843385	0.931452	chr4-47552990-47554226
3.16961	0.0886535	0.448747	0.197558	0.843391	0.931455	chr10-77490222-77491125
214.294	0.0964472	0.488223	0.197547	0.843399	0.931461	chr10-13301920-13302900
4.48898	0.0982951	0.497653	0.197517	0.843423	0.931463	chr1-185477692-185479194
90.7291	0.0988066	0.500231	0.197522	0.843419	0.931463	chr11-76151872-76152862
74.1003	0.0991309	0.501846	0.197533	0.843411	0.931463	chr17-68954975-68955945
416.945	0.0965777	0.489004	0.197499	0.843437	0.931467	chr14-90758008-90758961
1.64864	0.0810425	0.41039	0.197477	0.843455	0.931483	chr1-3551215-3551864
2.08963	0.0812046	0.41125	0.197458	0.843469	0.931491	chr11-40797724-40798676
4.03754	0.0976379	0.494483	0.197454	0.843472	0.931491	chr9-2424359-2425281
448.482	0.0966234	0.489404	0.197431	0.843491	0.931503	chr8-30155914-30156941
5.05411	0.0938284	0.475326	0.197398	0.843516	0.93152	chrX-17600034-17601014
8.66281	0.0893669	0.452758	0.197383	0.843527	0.931521	chr3-4512695-4513683
1.35601	0.0689435	0.349302	0.197375	0.843534	0.931521	chr3-143146820-143147533
3.55241	0.0931904	0.472207	0.197351	0.843553	0.931539	chr5-40441987-40442861
82.4504	0.0994088	0.503726	0.197347	0.843556	0.931539	chr5-181161016-181162003
7.18575	0.113357	0.57455	0.197297	0.843595	0.931576	chr2-240405559-240406621
3.84728	0.0842596	0.427127	0.197271	0.843616	0.931586	chr2-40165776-40166764
160.012	0.095701	0.485124	0.197271	0.843615	0.931586	chr15-90664902-90665922
5.73223	0.100386	0.508894	0.197263	0.843622	0.93159	chr4-16006233-16007661
43.4613	0.100001	0.506954	0.197258	0.843626	0.931591	chr10-121042749-121043861
45.9435	0.100444	0.509375	0.197191	0.843678	0.931638	chr11-19546043-19547787
320.586	0.095033	0.481955	0.197182	0.843685	0.93164	chr1-75785658-75786648
137.12	0.102404	0.519331	0.197185	0.843683	0.93164	chr9-129006378-129007378
5.92915	0.0988646	0.501489	0.197142	0.843716	0.931658	chr1-16253977-16255124
1.56432	0.0763585	0.387322	0.197145	0.843714	0.931658	chr9-71796233-71797181
1.33725	0.0683846	0.346935	0.197111	0.843741	0.931673	chr6-12001108-12001932
24.3322	0.103562	0.525426	0.197102	0.843748	0.931673	chr6-45667103-45668105
3.01723	0.087142	0.442076	0.19712	0.843734	0.931673	chr7-28106207-28107124
184.015	0.0952648	0.483402	0.197072	0.843771	0.931685	chr11-9003585-9004609
51.585	0.107741	0.546729	0.197065	0.843777	0.931687	chr3-113287779-113288766
18.7514	0.0997353	0.506204	0.197026	0.843807	0.931705	chr2-205766468-205767470
28.5419	0.11753	0.596522	0.197026	0.843807	0.931705	chr19-40594136-40595228
16.8289	0.1072	0.544116	0.197016	0.843815	0.931708	chr1-17668393-17669366
31.3245	0.103757	0.526699	0.196995	0.843831	0.931719	chr8-15238033-15238899
68.8018	0.101603	0.515765	0.196995	0.843831	0.931719	chr8-48925293-48926305
14.9918	0.105044	0.533267	0.196983	0.843841	0.931723	chr7-31934913-31936256
52.4548	0.127062	0.645062	0.196976	0.843847	0.931724	chr22-37998298-37999233
73.0481	0.0973922	0.494446	0.196972	0.843849	0.931724	chr1-89986845-89987852
4.33289	0.0879854	0.446778	0.196933	0.84388	0.931752	chr1-7279204-7280112
45.5782	0.0922958	0.468712	0.196914	0.843895	0.931761	chr10-73734176-73735200
17.7279	0.109802	0.557654	0.196899	0.843906	0.931767	chr4-69656331-69657381
107.205	0.095747	0.486302	0.196888	0.843915	0.931774	chr9-122350275-122351257
50.1134	0.0987381	0.501581	0.196854	0.843942	0.931784	chr5-16552443-16553381
9.58442	0.104739	0.532062	0.196855	0.843941	0.931784	chr7-91042999-91043884
26.5724	0.0985298	0.500518	0.196856	0.84394	0.931784	chr13-60654133-60655074
21.5565	0.112172	0.569822	0.196855	0.843941	0.931784	chr17-57462764-57463845
4.69188	0.0893144	0.453724	0.196847	0.843947	0.931787	chr1-30537969-30539184
1.50005	0.074508	0.378561	0.196819	0.843969	0.931797	chr2-233293790-233294678
188.499	0.0943634	0.479418	0.196829	0.843961	0.931797	chrX-118495240-118496275
280.887	0.0954153	0.484825	0.196804	0.843981	0.931798	chr9-128723686-128724691
5.85285	0.111893	0.568594	0.196789	0.843992	0.931806	chr1-22215949-22217020
7.27856	0.108616	0.551983	0.196774	0.844004	0.931814	chr22-24279171-24280153
76.2169	0.102307	0.519989	0.196748	0.844025	0.931824	chr14-103077980-103078947
28.8943	0.107586	0.546828	0.196745	0.844027	0.931824	chr17-49703592-49704646
304.462	0.0977971	0.49709	0.196739	0.844031	0.931824	chr19-49114010-49114932
6.91739	0.099302	0.504771	0.196727	0.844041	0.931824	chr3-152524143-152525135
2.1856	0.0809612	0.411559	0.196718	0.844048	0.931829	chr15-93333671-93334550
547.28	0.0974894	0.495789	0.196635	0.844113	0.93184	chr1-48471753-48472688
6.47792	0.103073	0.524105	0.196664	0.84409	0.93184	chr1-150874181-150875021
225.609	0.0954818	0.485476	0.196677	0.844081	0.93184	chr1-229578905-229579856
1.45706	0.075756	0.385257	0.196637	0.844111	0.93184	chr10-87435890-87436747
26.4466	0.117772	0.598755	0.196694	0.844067	0.93184	chr11-27485491-27486625
7.47976	0.109739	0.557976	0.196673	0.844083	0.93184	chr11-63891844-63893039
5.55461	0.10016	0.509313	0.196657	0.844096	0.93184	chr11-117903518-117905177
33.9527	0.113122	0.575212	0.196662	0.844092	0.93184	chr21-43826302-43827601
534.169	0.0957394	0.486873	0.196641	0.844108	0.93184	chr21-44817438-44818457
3.62184	0.0945327	0.480782	0.196623	0.844123	0.931844	chr2-22816975-22817865
4.50271	0.100734	0.512351	0.196611	0.844132	0.931848	chr1-28950241-28951138
2.49075	0.08626	0.438725	0.196615	0.844129	0.931848	chr18-21099223-21100873
3.01286	0.0985069	0.501063	0.196596	0.844144	0.931851	chr7-13506913-13507978
10.3483	0.0998775	0.508072	0.196582	0.844155	0.931858	chr7-90149369-90150453
3.96548	0.0935218	0.475761	0.196573	0.844162	0.93186	chr4-155617094-155617976
1.30831	0.0679263	0.345585	0.196555	0.844176	0.931863	chr1-177055742-177056522
1.44188	0.0719145	0.365883	0.196551	0.844179	0.931863	chr12-88153736-88154627
17.2255	0.0880821	0.448184	0.196531	0.844195	0.931868	chr9-37001070-37002076
442.949	0.0977202	0.497205	0.196539	0.844188	0.931868	chr9-137551312-137552278
3.33236	0.0881568	0.448568	0.196529	0.844196	0.931868	chr14-91361180-91362135
11.3045	0.0995248	0.506503	0.196494	0.844223	0.931889	chr3-64894776-64895828
1.48835	0.0766259	0.389965	0.196494	0.844223	0.931889	chr11-30495126-30495935
4.84747	0.0937072	0.476915	0.196486	0.844229	0.93189	chr8-26385169-26386132
2.87663	0.0842691	0.4289	0.196477	0.844237	0.931892	chr7-79967753-79969460
521.189	0.0936281	0.476542	0.196474	0.844239	0.931892	chr8-73878410-73879354
6.43926	0.0995455	0.506698	0.196459	0.844251	0.931899	chr3-14852835-14854058
2.10039	0.0874965	0.44536	0.196462	0.844248	0.931899	chr3-17045482-17046310
2.30377	0.0819534	0.417264	0.196406	0.844292	0.931934	chr12-45182971-45183792
31.7249	0.0992169	0.505191	0.196395	0.844301	0.931935	chr3-168040191-168041235
1.68709	0.0846249	0.430884	0.196398	0.844298	0.931935	chr8-11762119-11762925
106.158	0.098942	0.503798	0.196392	0.844303	0.931935	chr14-77067936-77068889
15.7018	0.0992834	0.505552	0.196386	0.844308	0.931937	chr11-15219189-15220540
2.40113	0.0868602	0.442315	0.196376	0.844316	0.931943	chr3-15287366-15288327
5.63563	0.107753	0.548785	0.196349	0.844337	0.931949	chr1-8961751-8963465
23.0408	0.104318	0.531279	0.196353	0.844334	0.931949	chr13-94157231-94158422
20.4343	0.105669	0.538149	0.196357	0.844331	0.931949	chr15-58212651-58213608
54.0975	0.0859603	0.437775	0.196357	0.84433	0.931949	chr17-28977341-28978290
9.7569	0.102644	0.522769	0.196346	0.844339	0.931949	chr19-55084056-55085125
6.50432	0.0844443	0.430164	0.196307	0.84437	0.931961	chr1-41274521-41275498
2.9828	0.0910777	0.463975	0.196299	0.844376	0.931965	chr6-8272258-8273181
240.952	0.0932564	0.475104	0.196286	0.844386	0.931969	chr9-14692839-14693861
3.31637	0.0908468	0.462875	0.196266	0.844402	0.931971	chr17-80513720-80514570
1.52591	0.087675	0.446726	0.196261	0.844406	0.931971	chr4-86089928-86090640
18.7986	0.110398	0.562561	0.196243	0.84442	0.93198	chr10-89031509-89033084
11.0434	0.0841173	0.428696	0.196217	0.844441	0.931996	chr5-78665514-78666648
3.09559	0.0873393	0.445153	0.1962	0.844453	0.932003	chr5-67305578-67306499
339.344	0.0954899	0.486731	0.196186	0.844464	0.932008	chr10-73874109-73875078
25.4937	0.105617	0.53834	0.196191	0.844461	0.932008	chr18-55416519-55417510
8.86641	0.0960894	0.489825	0.196171	0.844477	0.932015	chr9-129602500-129603414
54.0584	0.10168	0.518323	0.196172	0.844476	0.932015	chr12-129064099-129065052
32.8413	0.104635	0.533402	0.196165	0.844481	0.932017	chr1-39199431-39200401
2.53162	0.0833011	0.424711	0.196136	0.844504	0.932021	chr9-84309671-84310623
60.3126	0.0987613	0.503525	0.19614	0.844501	0.932021	chr12-6056257-6057324
228.018	0.0948447	0.483543	0.196145	0.844497	0.932021	chr12-131895831-131896721
2.34744	0.0838519	0.42748	0.196154	0.84449	0.932021	chr15-80772916-80773725
7.32803	0.0996477	0.508016	0.196151	0.844492	0.932021	chr15-93120696-93121601
46.1256	0.10101	0.514968	0.196148	0.844494	0.932021	chr17-29807515-29808501
5.23246	0.0888596	0.453079	0.196124	0.844513	0.932022	chr7-139797478-139798621
312.753	0.0940343	0.47949	0.196113	0.844522	0.932028	chr9-69035283-69036359
32.1722	0.10146	0.517398	0.196096	0.844535	0.932038	chr2-12807961-12808978
29.4747	0.117339	0.598388	0.196092	0.844538	0.932038	chr8-27465300-27466257
112.116	0.115593	0.58952	0.196079	0.844548	0.932044	chr3-139533553-139535743
4.994	0.0886208	0.451958	0.196082	0.844546	0.932044	chrX-24542313-24543308
5.70936	0.0971171	0.495332	0.196065	0.84456	0.932046	chr6-98054167-98055092
3.72019	0.101996	0.520227	0.19606	0.844563	0.932046	chr1-239567641-239568561
47.9139	0.0989235	0.504576	0.196053	0.844569	0.932047	chr8-38650484-38651503
3.70632	0.0975279	0.497469	0.196048	0.844573	0.932048	chr17-45177454-45178517
249.167	0.103648	0.528718	0.196037	0.844581	0.93205	chr15-77818915-77820650
3.3581	0.100463	0.512515	0.196019	0.844595	0.932062	chr8-138784850-138785869
89.8478	0.10154	0.518106	0.195983	0.844623	0.932084	chr11-117946616-117947584
158.932	0.117224	0.5982	0.195962	0.84464	0.932092	chr16-29807358-29808388
5.59913	0.105886	0.54037	0.195951	0.844648	0.932096	chr13-22967622-22969875
15.3941	0.104346	0.532564	0.195932	0.844663	0.932099	chr2-56191335-56192260
17.0135	0.112181	0.572601	0.195915	0.844677	0.932099	chr5-80973794-80975649
8.1485	0.100998	0.5155	0.195922	0.844671	0.932099	chr8-65151599-65152781
14.9594	0.119146	0.608131	0.195921	0.844672	0.932099	chr10-16519585-16520497
243.063	0.0976907	0.49861	0.195926	0.844668	0.932099	chr17-65136851-65137803
1.65235	0.0807331	0.412078	0.195917	0.844675	0.932099	chr22-26558156-26559000
14.2981	0.100504	0.513034	0.195901	0.844688	0.932101	chr1-47784198-47785936
493.72	0.095334	0.486674	0.195889	0.844697	0.932108	chr7-158856082-158857053
390.643	0.0930032	0.474811	0.195874	0.844709	0.93211	chr7-23105361-23106279
405.211	0.0939107	0.479499	0.195852	0.844726	0.932113	chr1-92831639-92832617
5.56477	0.108508	0.554086	0.195833	0.844741	0.932125	chr9-20980837-20981982
469.533	0.0947702	0.483995	0.195808	0.84476	0.932138	chr1-234610594-234611549
4.24265	0.0882	0.450473	0.195794	0.844771	0.932145	chr15-68421212-68422154
496.111	0.0965781	0.493297	0.195781	0.844782	0.932151	chr3-196711922-196712926
17.041	0.114125	0.582924	0.19578	0.844782	0.932151	chr11-79414416-79415519
15.9346	0.0950196	0.485357	0.195773	0.844788	0.932152	chr6-94254395-94255319
784.065	0.0979855	0.500501	0.195775	0.844787	0.932152	chr17-81860130-81861331
7.65483	0.106293	0.543	0.195751	0.844805	0.932162	chr3-138942657-138943593
76.1002	0.101377	0.517894	0.195749	0.844807	0.932162	chr16-2919281-2920287
1.43767	0.0738148	0.377127	0.195729	0.844822	0.932162	chr8-94041299-94041974
76.2819	0.104605	0.534422	0.195734	0.844818	0.932162	chr10-128069027-128070033
2.84722	0.0843747	0.43106	0.195738	0.844815	0.932162	chr17-79123173-79124156
26.3996	0.108281	0.553209	0.195732	0.84482	0.932162	chr20-56626316-56627540
11.5279	0.116001	0.592727	0.195707	0.844839	0.932178	chrX-137568667-137569777
366.005	0.0949026	0.48495	0.195696	0.844848	0.932185	chr8-97775401-97776368
144.391	0.0962292	0.49174	0.195691	0.844852	0.932186	chr9-97013057-97014064
14.5305	0.0854679	0.436761	0.195686	0.844856	0.932187	chr2-75287273-75288216
43.0321	0.0907117	0.463562	0.195684	0.844858	0.932187	chr8-39995405-39996372
1.45082	0.0740749	0.378575	0.195667	0.84487	0.932189	chr3-55656745-55657633
374.948	0.0960775	0.491028	0.195666	0.844872	0.932189	chr15-45522251-45523217
1.94599	0.0783666	0.40064	0.195604	0.84492	0.932217	chr2-81683473-81684379
170.27	0.109138	0.557931	0.195613	0.844913	0.932217	chr11-61747405-61748317
25.6161	0.0933106	0.477027	0.195609	0.844916	0.932217	chr20-49275981-49276906
49.4807	0.0969535	0.495682	0.195596	0.844926	0.932218	chrX-154917779-154918766
11.7502	0.0906032	0.463239	0.195586	0.844934	0.932218	chr2-170170390-170171304
7.59755	0.0952367	0.486938	0.195583	0.844937	0.932219	chr2-217035553-217036636
588.344	0.100776	0.515284	0.195573	0.844944	0.932221	chr10-31031649-31032668
162.059	0.125222	0.640278	0.195574	0.844943	0.932221	chr19-7533640-7534555
1.54479	0.0780694	0.399191	0.195569	0.844948	0.932221	chr6-79334478-79335322
3.39987	0.0923922	0.472433	0.195567	0.844949	0.932221	chr12-125252498-125253434
5.41463	0.0948802	0.48517	0.195561	0.844954	0.932224	chr20-58233593-58234519
25.0165	0.0930689	0.475923	0.195554	0.844959	0.932226	chr14-24333442-24334278
2.56756	0.0868141	0.44398	0.195536	0.844973	0.932231	chr22-17483686-17484614
1.31444	0.0656949	0.335982	0.195531	0.844977	0.932232	chr13-22498129-22499027
343.605	0.0978398	0.500398	0.195524	0.844983	0.932235	chr1-19881973-19882958
16.6864	0.113575	0.580879	0.195522	0.844984	0.932235	chr2-36779959-36780890
115.675	0.117282	0.599873	0.195512	0.844992	0.932241	chr9-137029010-137029994
728.131	0.0930561	0.475978	0.195505	0.844998	0.932241	chr1-244970217-244971278
355.37	0.095012	0.485979	0.195506	0.844997	0.932241	chr12-401105-402041
11.3772	0.11529	0.589737	0.195495	0.845006	0.932242	chr16-89961514-89962424
12.0458	0.108735	0.556244	0.195482	0.845016	0.932247	chr16-11813273-11814288
103.061	0.0974035	0.498285	0.195477	0.845019	0.932248	chr9-77433364-77435028
34.6946	0.106889	0.546857	0.19546	0.845033	0.932254	chr5-135458592-135459627
62.3001	0.101593	0.519781	0.195455	0.845037	0.932254	chr7-137591988-137592914
4.54196	0.093737	0.479592	0.195452	0.845039	0.932254	chr9-112535122-112535991
417.096	0.0960797	0.491595	0.195445	0.845045	0.932254	chr1-111139658-111140704
2.94195	0.0896033	0.458496	0.195429	0.845057	0.932265	chr6-8335192-8336588
143.285	0.100001	0.51172	0.195421	0.845063	0.932266	chr20-33400999-33401970
59.6403	0.0950223	0.486269	0.195411	0.845071	0.932272	chr14-38737293-38738488
350.614	0.0959484	0.491271	0.195307	0.845153	0.932273	chr1-151007948-151008920
381.468	0.0943081	0.482694	0.195379	0.845097	0.932273	chr3-39107052-39108080
6.91349	0.10109	0.517484	0.195348	0.84512	0.932273	chr3-72378070-72378935
5.19889	0.102849	0.526442	0.195366	0.845106	0.932273	chr3-151075847-151077122
396.769	0.0951369	0.486993	0.195356	0.845115	0.932273	chr4-17511652-17512662
2.36173	0.0817955	0.418776	0.19532	0.845142	0.932273	chr7-37307499-37308483
13.4544	0.0879059	0.450026	0.195335	0.845131	0.932273	chr7-98548735-98549672
5.95104	0.100537	0.514717	0.195324	0.845139	0.932273	chr7-126530041-126531029
2.04589	0.0963981	0.493518	0.195329	0.845136	0.932273	chr8-107437431-107438201
1.41168	0.0710659	0.363874	0.195303	0.845156	0.932273	chr9-103054185-103055028
133.332	0.109741	0.561798	0.195339	0.845128	0.932273	chr12-57212981-57213861
547.57	0.094228	0.482248	0.195393	0.845085	0.932273	chr18-51029795-51030867
139.113	0.0925315	0.473689	0.195342	0.845125	0.932273	chr20-54028198-54029558
6.50745	0.0947519	0.484949	0.195385	0.845091	0.932273	chr22-37398113-37399054
7.44636	0.099295	0.508279	0.195355	0.845115	0.932273	chrX-87338264-87339194
8.43535	0.0933552	0.478042	0.195286	0.845169	0.932274	chr2-29954076-29954975
15.5399	0.108726	0.556754	0.195286	0.845169	0.932274	chr5-64810726-64811784
12.7103	0.0888927	0.455171	0.195295	0.845162	0.932274	chr12-2682442-2683408
395.825	0.0961613	0.492404	0.195289	0.845167	0.932274	chr20-49713346-49714370
500.026	0.0959641	0.491419	0.195279	0.845174	0.932276	chr2-98730696-98731617
9.59514	0.0969662	0.496557	0.195277	0.845176	0.932276	chr8-115413805-115415776
84.2229	0.105706	0.541394	0.195248	0.845198	0.932287	chr1-27668906-27669885
6.23135	0.102111	0.523077	0.195213	0.845227	0.932298	chr1-193311209-193313047
15.328	0.10312	0.528241	0.195215	0.845225	0.932298	chr4-81921512-81922688
28.0538	0.103846	0.531955	0.195215	0.845225	0.932298	chrX-103711227-103712246
115.069	0.0964212	0.493948	0.195205	0.845232	0.932299	chr6-163253665-163255049
5.64144	0.0801296	0.410529	0.195186	0.845247	0.932308	chr7-133478452-133479461
13.1765	0.107904	0.552884	0.195165	0.845264	0.932323	chr22-38430883-38432131
29.8336	0.113414	0.581168	0.195149	0.845276	0.932323	chr2-11539277-11540856
65.74	0.0953554	0.488625	0.195151	0.845275	0.932323	chr7-124784789-124785809
478.352	0.10913	0.559179	0.19516	0.845267	0.932323	chr11-65497129-65498080
3.21099	0.092192	0.4724	0.195157	0.84527	0.932323	chr12-2539862-2540777
436.647	0.0956965	0.4904	0.19514	0.845284	0.932325	chr7-149873341-149874330
61.4025	0.103165	0.528717	0.195123	0.845297	0.932332	chr17-68377914-68378952
19.9423	0.0994085	0.509523	0.195101	0.845314	0.932347	chr6-50825373-50826506
404.013	0.0967206	0.495819	0.195072	0.845336	0.932351	chr3-49539507-49540429
14.1368	0.101981	0.522789	0.195072	0.845337	0.932351	chr4-47383529-47384465
1.31705	0.0670084	0.343503	0.195074	0.845335	0.932351	chr5-71922370-71923295
1.3572	0.0704861	0.3613	0.195091	0.845322	0.932351	chr7-31814101-31814906
4.80218	0.0871121	0.446543	0.195081	0.845329	0.932351	chr8-104532337-104533312
43.9114	0.0963876	0.494114	0.195072	0.845337	0.932351	chr12-98566631-98567670
255.643	0.0969996	0.497229	0.19508	0.84533	0.932351	chr18-80108716-80109932
22.2187	0.0880776	0.451581	0.195043	0.84536	0.93237	chr8-95745884-95746819
139.238	0.0950421	0.487382	0.195005	0.845389	0.932393	chr3-197598760-197599787
21.0379	0.102403	0.525138	0.195003	0.845391	0.932393	chr6-168230409-168231681
13.9667	0.112217	0.575551	0.194974	0.845414	0.932416	chr19-6297173-6298949
39.2373	0.0871206	0.446844	0.194969	0.845417	0.932417	chr20-57940976-57941963
1.4335	0.0737161	0.378108	0.194961	0.845424	0.932418	chr4-185119801-185120674
553.257	0.0947452	0.486015	0.194943	0.845438	0.93243	chr7-76379573-76380568
5.61856	0.09117	0.467681	0.194941	0.845439	0.93243	chr20-40913256-40914216
39.4418	0.113771	0.583836	0.194867	0.845497	0.932443	chr1-209742753-209743748
6.86048	0.0904731	0.464261	0.194876	0.84549	0.932443	chr3-117758374-117759425
63.9689	0.105983	0.543853	0.194875	0.845491	0.932443	chr3-170413851-170414831
27.2505	0.102184	0.524378	0.194867	0.845497	0.932443	chr8-73305255-73306262
3.34017	0.104754	0.537563	0.194868	0.845497	0.932443	chr9-87820621-87821691
24.3063	0.105635	0.54199	0.194902	0.845469	0.932443	chr13-51935353-51936513
4.84419	0.103571	0.531514	0.19486	0.845502	0.932444	chr14-50729175-50730099
28.3123	0.113237	0.581207	0.19483	0.845526	0.932452	chr2-237787-238858
6.47242	0.103199	0.52968	0.194834	0.845523	0.932452	chr4-146195398-146196480
13.1286	0.0984848	0.50547	0.194838	0.84552	0.932452	chr7-1880084-1881161
500.358	0.0951409	0.488313	0.194836	0.845521	0.932452	chr8-140635387-140636427
236.821	0.0980517	0.503277	0.194827	0.845529	0.932452	chrX-154397537-154398655
285.316	0.0932551	0.478689	0.194813	0.845539	0.932454	chr6-106629089-106630091
10.0284	0.099705	0.511793	0.194815	0.845538	0.932454	chr8-68033338-68034214
1.53529	0.0869667	0.446484	0.194781	0.845564	0.932473	chr3-124726480-124727195
7.76523	0.101525	0.521269	0.194766	0.845576	0.932483	chr3-54353278-54354457
5.24727	0.101807	0.522775	0.194744	0.845594	0.932493	chr3-64901179-64902135
41.5256	0.100812	0.517737	0.194717	0.845615	0.932507	chr9-124041935-124042897
12.7038	0.10743	0.551743	0.194709	0.84562	0.932507	chr5-4804529-4805515
2.29764	0.0812278	0.417207	0.194694	0.845632	0.932508	chr1-110180304-110181183
9.62454	0.107393	0.551589	0.194697	0.84563	0.932508	chr1-180216671-180217677
2.33505	0.0812632	0.417381	0.194698	0.84563	0.932508	chr12-119295462-119296373
362.975	0.0929029	0.477241	0.194667	0.845654	0.932518	chr3-28241111-28242086
38.5163	0.101101	0.519358	0.194666	0.845655	0.932518	chr3-53693903-53695547
16.525	0.081096	0.41659	0.194666	0.845654	0.932518	chr6-6249406-6250362
400.982	0.0952343	0.48922	0.194666	0.845655	0.932518	chr8-22999133-23000068
1.36613	0.069786	0.358517	0.194652	0.845665	0.932524	chr4-127146636-127147413
13.9165	0.094342	0.484722	0.194631	0.845682	0.932524	chr1-245810158-245811353
5.83876	0.103996	0.534314	0.194634	0.84568	0.932524	chr2-110847998-110849337
236.046	0.0943477	0.484724	0.194642	0.845673	0.932524	chr11-126282451-126283544
19.9689	0.100429	0.515966	0.194643	0.845673	0.932524	chr16-89390339-89391858
3.25094	0.0892053	0.458312	0.194639	0.845676	0.932524	chr20-973513-974405
8.34996	0.102372	0.526003	0.194622	0.845689	0.932527	chr10-51080064-51081107
8.44671	0.0767725	0.394602	0.194557	0.84574	0.932561	chr5-124044340-124045247
15.4879	0.0966926	0.49705	0.194533	0.845758	0.932573	chr22-36250238-36251230
21.8832	0.104996	0.539757	0.194525	0.845765	0.932577	chr6-100468976-100470061
7.40851	0.0842571	0.433173	0.194512	0.845775	0.932581	chr4-14103032-14103941
4.49649	0.105277	0.541267	0.194501	0.845784	0.932581	chr2-69123905-69125144
5.26664	0.100764	0.518143	0.194471	0.845807	0.93259	chr1-40304276-40305059
12.1764	0.108163	0.556191	0.194471	0.845807	0.93259	chr1-162853953-162854888
299.994	0.094889	0.487917	0.194478	0.845802	0.93259	chr1-206635104-206636021
131.496	0.0945467	0.486166	0.194474	0.845805	0.93259	chr3-125356863-125357879
306.156	0.0970905	0.499243	0.194475	0.845804	0.93259	chr19-55279650-55280723
11.688	0.110685	0.56919	0.19446	0.845816	0.932597	chr5-1270750-1272562
6.45668	0.101781	0.523436	0.194448	0.845825	0.932599	chr2-77482925-77484630
1.56702	0.0787014	0.404738	0.194451	0.845823	0.932599	chr6-104500818-104501688
20.5087	0.113373	0.583039	0.194451	0.845823	0.932599	chr19-5953334-5954355
3.991	0.0884539	0.454983	0.194411	0.845854	0.932619	chr19-3481513-3482355
4.60321	0.0976364	0.50226	0.194394	0.845867	0.932631	chr10-51729786-51730722
2.43474	0.100009	0.514518	0.194374	0.845883	0.932635	chr1-17795646-17796433
754.475	0.0921539	0.47412	0.194368	0.845887	0.932637	chr3-27484024-27484937
2.94148	0.087902	0.452289	0.194349	0.845903	0.932642	chr1-92854218-92855171
73.9751	0.0945649	0.486561	0.194354	0.845899	0.932642	chr10-79929124-79930155
514.388	0.0938451	0.482874	0.194347	0.845904	0.932642	chr12-990691-991699
10.5592	0.0882011	0.453808	0.194358	0.845896	0.932642	chr20-37636632-37637576
12.3706	0.111775	0.575156	0.194338	0.845911	0.932647	chr16-71893888-71894703
217.294	0.0974816	0.501626	0.194331	0.845916	0.93265	chr17-43900191-43901150
1.48089	0.0717836	0.369429	0.194309	0.845934	0.932666	chr13-113220809-113221494
519.907	0.0937965	0.482764	0.194291	0.845948	0.932671	chr2-28751368-28752277
230.99	0.0988056	0.50855	0.194289	0.84595	0.932671	chr2-43219434-43220459
37.0104	0.106482	0.548057	0.19429	0.845949	0.932671	chr19-5090807-5091891
1.8909	0.0743863	0.382908	0.194267	0.845967	0.932683	chr1-197519415-197520295
613.722	0.0949859	0.488965	0.194259	0.845973	0.932687	chr2-96815865-96816751
274.31	0.0953794	0.491043	0.194238	0.845989	0.932699	chr9-33676583-33677558
24.4145	0.109827	0.565423	0.194239	0.845989	0.932699	chr11-62593008-62594177
184.922	0.0988175	0.508751	0.194236	0.845991	0.932699	chr20-47358650-47359696
15.2358	0.0869059	0.447481	0.194211	0.846011	0.932703	chr1-76577310-76578247
1.48442	0.0743278	0.382703	0.194218	0.846005	0.932703	chr2-203647985-203648696
9.4915	0.106111	0.546354	0.194216	0.846007	0.932703	chr3-192063288-192064284
31.556	0.0885136	0.455751	0.194215	0.846008	0.932703	chr6-33599176-33600122
36.2358	0.100659	0.518311	0.194206	0.846015	0.932705	chr18-79319945-79321000
23.3782	0.109519	0.56401	0.194179	0.846035	0.932721	chr1-65215314-65216337
24.3703	0.0950707	0.489634	0.194167	0.846045	0.932721	chr1-222170113-222171587
4.09118	0.0841888	0.433577	0.194173	0.846041	0.932721	chr7-112360832-112361712
5.08604	0.0986658	0.508136	0.194172	0.846041	0.932721	chr13-39351792-39352776
325.205	0.0968602	0.498874	0.194158	0.846052	0.932721	chr19-36378684-36379659
3.38902	0.092588	0.476886	0.194151	0.846058	0.932722	chr16-4810880-4812523
7.88092	0.0903883	0.465575	0.194143	0.846064	0.932723	chr5-181232340-181233237
1.5657	0.0777928	0.400745	0.194121	0.846081	0.932737	chr8-19749366-19750232
301.951	0.0921748	0.474844	0.194116	0.846085	0.932738	chrX-15335071-15336099
365.204	0.0975838	0.502726	0.194109	0.84609	0.932738	chr17-39401095-39402103
3.19005	0.0898068	0.462706	0.19409	0.846105	0.932746	chr20-11549545-11550555
1.33179	0.0654708	0.337363	0.194066	0.846124	0.932759	chrX-10006378-10007188
315.029	0.115804	0.596737	0.194061	0.846128	0.93276	chr3-42654067-42655009
23.0113	0.0885576	0.456418	0.194028	0.846154	0.932764	chr1-50105747-50106622
1.62111	0.0869858	0.448278	0.194044	0.846141	0.932764	chr5-63948774-63949632
53.1026	0.104099	0.536461	0.194047	0.846139	0.932764	chr11-19676267-19677567
59.1793	0.0973223	0.501575	0.194033	0.84615	0.932764	chr11-61385306-61386490
19.8794	0.105176	0.542068	0.194028	0.846154	0.932764	chr13-97372758-97373688
131.469	0.0989048	0.50972	0.194037	0.846147	0.932764	chr14-54773010-54774632
47.9308	0.10189	0.525148	0.194022	0.846158	0.932766	chr1-66252982-66253932
5.043	0.100972	0.520442	0.194011	0.846167	0.932768	chr4-46274562-46275439
3.97087	0.0997188	0.513987	0.19401	0.846168	0.932768	chr9-113391434-113392309
76.5436	0.0940885	0.484955	0.194015	0.846164	0.932768	chr22-47191921-47193218
5.95476	0.100809	0.519652	0.193994	0.846181	0.932775	chr3-10483231-10484093
22.3662	0.0929916	0.479389	0.193979	0.846192	0.932775	chr5-848432-849413
1.42293	0.0728012	0.375304	0.193979	0.846192	0.932775	chr10-51031871-51032436
7.87869	0.0887551	0.457532	0.193987	0.846186	0.932775	chr10-121851563-121852494
1.79076	0.0917894	0.473242	0.193959	0.846208	0.932784	chr22-18103272-18104145
1.68035	0.0813725	0.419582	0.193937	0.846225	0.932786	chr1-176204405-176205213
5.6599	0.0944272	0.486886	0.193941	0.846222	0.932786	chr6-41286300-41287354
23.1734	0.110825	0.571454	0.193935	0.846227	0.932786	chr8-98364133-98365222
142.442	0.0942738	0.486086	0.193945	0.846219	0.932786	chr10-7666266-7668285
139.23	0.108386	0.558884	0.193934	0.846228	0.932786	chr12-52009907-52010885
66.713	0.0942358	0.485929	0.193929	0.846231	0.932787	chr7-22451936-22452895
2.61157	0.0950874	0.490364	0.193912	0.846245	0.932794	chr2-238716648-238717578
5.20276	0.0850291	0.438489	0.193914	0.846243	0.932794	chr6-125546564-125547509
24.6115	0.109084	0.56256	0.193906	0.846249	0.932796	chr15-77893470-77894661
123.611	0.0929521	0.479393	0.193895	0.846258	0.9328	chr17-27577030-27578314
411.115	0.0919651	0.47432	0.193888	0.846263	0.932804	chr8-117520269-117521249
1.45834	0.0765316	0.394771	0.193863	0.846283	0.932822	chr2-200754586-200755489
43.3431	0.101142	0.521751	0.193851	0.846292	0.932825	chr3-135271248-135272354
1.28858	0.0658435	0.33969	0.193834	0.846306	0.932834	chr1-33190469-33190915
9.58949	0.104763	0.540498	0.193826	0.846312	0.932834	chr8-38519944-38521084
228.788	0.0949448	0.48984	0.193828	0.84631	0.932834	chr15-39976179-39977176
3.00091	0.0887193	0.457864	0.193768	0.846358	0.932876	chr3-194188978-194189893
107.403	0.0938292	0.484291	0.193745	0.846375	0.932885	chr4-139279697-139280594
342.02	0.0986687	0.509278	0.193742	0.846378	0.932885	chr6-35727529-35728536
24.701	0.113667	0.586686	0.193745	0.846376	0.932885	chr17-50630328-50631264
3.0437	0.0850459	0.438972	0.193739	0.84638	0.932885	chr19-43729616-43730450
57.009	0.0983773	0.507795	0.193734	0.846384	0.932886	chr17-75322659-75323719
11.6136	0.0950655	0.490765	0.193709	0.846404	0.932898	chr6-88263388-88264329
6.84756	0.109638	0.56599	0.19371	0.846403	0.932898	chr15-72220389-72221386
37.6621	0.107803	0.556547	0.193701	0.84641	0.932899	chr17-74356690-74357819
22.8597	0.100772	0.520305	0.193678	0.846428	0.932912	chr10-57350647-57351887
3.82051	0.102227	0.52795	0.193631	0.846465	0.932937	chr8-57536733-57537697
304.586	0.0953874	0.492627	0.19363	0.846466	0.932937	chr11-117315739-117316723
20.5543	0.104514	0.53986	0.193594	0.846494	0.932965	chr2-207474526-207476344
387.976	0.0942783	0.487004	0.193588	0.846498	0.932968	chr11-65111376-65112259
8.73344	0.104447	0.539583	0.193569	0.846513	0.932973	chr3-74106789-74108123
1.62861	0.0909901	0.470049	0.193576	0.846508	0.932973	chr15-53707684-53708429
40.2613	0.112467	0.581013	0.19357	0.846513	0.932973	chr19-55377398-55378448
14.2628	0.0907659	0.468921	0.193563	0.846518	0.932975	chr12-41287529-41288631
16.6778	0.098682	0.509862	0.193547	0.846531	0.932987	chr4-101834891-101835863
14.2481	0.115147	0.595009	0.193521	0.846551	0.932998	chr4-52375034-52376810
7.70336	0.10448	0.539888	0.193521	0.846551	0.932998	chr6-131255154-131256299
32.0011	0.0822955	0.425308	0.193496	0.84657	0.933002	chr1-40771869-40772800
525.448	0.0917713	0.474273	0.193499	0.846568	0.933002	chr6-107957781-107958687
32.2099	0.0924394	0.477732	0.193496	0.84657	0.933002	chr20-23336615-23337910
102.875	0.106086	0.548288	0.193485	0.846579	0.933006	chr20-32018373-32019453
13.6859	0.0846412	0.437549	0.193444	0.846611	0.933027	chr1-37171426-37172347
16.1081	0.0872926	0.451254	0.193445	0.846611	0.933027	chr10-78627130-78628055
526.117	0.0928361	0.479955	0.193427	0.846625	0.93303	chr2-222860558-222861494
244.809	0.0935018	0.483439	0.19341	0.846638	0.933036	chr13-24512224-24513182
5.04614	0.0994672	0.514284	0.193409	0.846639	0.933036	chr17-55732750-55733575
10.8449	0.0794009	0.41056	0.193396	0.846648	0.933038	chr8-15794753-15795703
149.667	0.0951083	0.491914	0.193343	0.84669	0.933063	chrX-65667173-65668189
7.4995	0.0928566	0.480345	0.193312	0.846714	0.93308	chr1-221611783-221613013
205.193	0.0953341	0.493169	0.193309	0.846717	0.93308	chr4-10461003-10461970
14.9574	0.0983307	0.508708	0.193295	0.846728	0.93308	chr8-72581837-72582816
155.128	0.0875196	0.452773	0.193297	0.846726	0.93308	chr8-135235244-135236281
78.0279	0.101357	0.524335	0.193305	0.84672	0.93308	chr17-45218620-45219562
8.76847	0.0911063	0.471352	0.193287	0.846734	0.933083	chr5-175854528-175855557
1.69943	0.0806043	0.417049	0.193273	0.846745	0.933092	chr8-91778552-91779871
581.235	0.0934086	0.483401	0.193232	0.846777	0.933108	chr1-244862729-244863744
11.8346	0.0985513	0.510005	0.193236	0.846774	0.933108	chr6-147390452-147391478
6.79961	0.0864681	0.44748	0.193234	0.846776	0.933108	chr12-23020309-23021235
5.23827	0.106173	0.549537	0.193205	0.846799	0.93312	chr18-50866375-50867962
3.45272	0.0889786	0.460556	0.193198	0.846804	0.93312	chr19-12278568-12279443
1.98751	0.0926469	0.479555	0.193194	0.846807	0.933122	chr21-39341519-39342115
5.32106	0.0791627	0.409769	0.193189	0.846811	0.933123	chr6-135633303-135634226
26.4159	0.0941782	0.487535	0.193172	0.846824	0.933127	chr15-66903234-66904348
3.03146	0.0974938	0.504696	0.193173	0.846823	0.933127	chr19-28979880-28980810
87.4265	0.097487	0.504674	0.193168	0.846827	0.933127	chr20-645163-646115
8.3357	0.101418	0.525039	0.193162	0.846832	0.933129	chr8-81863453-81864507
75.7627	0.0939198	0.486256	0.193149	0.846842	0.933135	chr17-80082381-80083433
10.3167	0.0874245	0.45265	0.193139	0.84685	0.93314	chr4-17604867-17605838
1.41615	0.0753434	0.390115	0.193131	0.846856	0.933145	chr7-43306115-43306750
36.5849	0.101837	0.527345	0.193112	0.846871	0.933147	chr7-131493349-131494346
28.5604	0.116704	0.604303	0.193122	0.846863	0.933147	chr11-72702944-72704681
3.4138	0.084859	0.439416	0.193118	0.846867	0.933147	chr11-128848542-128849450
43.0046	0.0968553	0.501548	0.193113	0.846871	0.933147	chr12-106345556-106346505
2.95542	0.0856245	0.443415	0.193102	0.846879	0.933147	chr12-132336284-132337322
78.4491	0.0964413	0.499428	0.193104	0.846878	0.933147	chr16-578705-579632
700.527	0.0945378	0.489683	0.193059	0.846913	0.933169	chr1-167935877-167936869
14.0996	0.104661	0.542119	0.193059	0.846913	0.933169	chr9-109883302-109884386
102.708	0.103875	0.538024	0.193067	0.846907	0.933169	chr12-122203223-122204301
57.3565	0.0955785	0.49513	0.193037	0.84693	0.93318	chr17-19979692-19980836
6.21365	0.0958242	0.496498	0.193	0.846959	0.933202	chr11-132996992-132997870
546.607	0.0912513	0.472938	0.192945	0.847002	0.933225	chr4-152779356-152780336
6.05517	0.104866	0.543474	0.192954	0.846995	0.933225	chr7-44313006-44314087
11.9824	0.105024	0.544325	0.192944	0.847003	0.933225	chr21-41284054-41285106
206.591	0.1011	0.524054	0.19292	0.847022	0.93324	chr16-79600464-79601675
9.3377	0.0860485	0.446056	0.19291	0.84703	0.933241	chr10-123249645-123250566
1.48087	0.075002	0.388826	0.192894	0.847042	0.933252	chrX-15343944-15344868
71.5815	0.106058	0.549919	0.192861	0.847068	0.933272	chr4-8346533-8347533
1.69378	0.0833509	0.432218	0.192845	0.847081	0.933272	chr11-9625104-9625961
54.345	0.0933734	0.484184	0.192847	0.847079	0.933272	chr17-58587406-58588382
96.4628	0.0942633	0.488833	0.192834	0.847089	0.933276	chr1-78490720-78492143
11.0285	0.101558	0.526676	0.192828	0.847094	0.933278	chr16-12177862-12178899
13.0044	0.0861145	0.446631	0.192809	0.847108	0.933292	chr14-95303211-95304163
2.12628	0.0766243	0.397432	0.192798	0.847117	0.933294	chr3-158531901-158532779
11.0904	0.0827838	0.429387	0.192796	0.847119	0.933294	chr11-84628569-84629556
1.58251	0.0763369	0.396032	0.192755	0.847151	0.933318	chr10-105966994-105967906
4.35113	0.0933561	0.48433	0.192753	0.847152	0.933318	chr13-41635255-41636245
7.49076	0.113554	0.589227	0.192717	0.847181	0.933338	chr22-19687177-19688491
1.3296	0.0653903	0.339318	0.192711	0.847185	0.93334	chr4-5366213-5366956
7.79593	0.101063	0.524486	0.192689	0.847203	0.933351	chrX-19732074-19733222
8.35824	0.10102	0.524299	0.192676	0.847213	0.933357	chr8-91343099-91344145
6.20349	0.0882726	0.458158	0.192668	0.847219	0.93336	chr4-153447878-153448839
43.8745	0.0890681	0.462361	0.192637	0.847243	0.933365	chr4-20247843-20248907
14.8389	0.0794719	0.412559	0.192632	0.847247	0.933365	chr18-25455617-25456989
2.84329	0.0878041	0.455771	0.19265	0.847233	0.933365	chr20-51962120-51962973
1.93015	0.0893241	0.463704	0.192632	0.847247	0.933365	chr20-57902045-57902923
103.101	0.0944918	0.490534	0.19263	0.847249	0.933365	chr22-48891956-48893344
40.9904	0.108543	0.563507	0.192622	0.847255	0.933367	chr7-132614461-132615623
2.15435	0.0928993	0.482288	0.192622	0.847255	0.933367	chr22-48890013-48890922
20.7645	0.113554	0.589573	0.192604	0.847269	0.933371	chr4-2330148-2331266
7.49928	0.0998959	0.518664	0.192602	0.84727	0.933371	chr8-55083133-55084101
28.9817	0.102975	0.534663	0.192599	0.847273	0.933371	chr9-36023063-36024073
230.382	0.0935742	0.48586	0.192595	0.847276	0.933371	chr12-105330225-105331194
79.282	0.0970889	0.504059	0.192614	0.847261	0.933371	chr14-100417060-100418089
51.7799	0.113784	0.590785	0.192597	0.847275	0.933371	chr17-68198960-68199955
18.0162	0.0835268	0.433713	0.192585	0.847284	0.933376	chr3-167559677-167560596
2.34172	0.0808573	0.419911	0.192558	0.847305	0.933381	chr1-112309031-112309964
726.866	0.0915515	0.475416	0.192571	0.847295	0.933381	chr14-39432015-39433015
65.7432	0.0939371	0.487821	0.192565	0.8473	0.933381	chr14-54366537-54367515
23.3592	0.117437	0.609892	0.192554	0.847308	0.933381	chr14-90628361-90629420
15.2478	0.0986432	0.512274	0.192559	0.847304	0.933381	chr19-8035819-8036961
247.584	0.0983607	0.51085	0.192543	0.847317	0.933386	chr22-35539989-35540930
1.33002	0.0664324	0.345084	0.192511	0.847342	0.933407	chr3-176697468-176698187
3.96718	0.0998761	0.518805	0.192512	0.847341	0.933407	chr8-4153027-4154066
1.83867	0.0776532	0.403404	0.192495	0.847355	0.933412	chr4-44554810-44555781
221.592	0.0950699	0.493915	0.192482	0.847365	0.933418	chrX-74614133-74615111
5.01859	0.100905	0.524246	0.192477	0.847368	0.933419	chr7-132766531-132767468
36.753	0.112355	0.583765	0.192466	0.847377	0.933426	chr13-19665160-19666210
25.2562	0.107381	0.557967	0.192451	0.847389	0.933431	chr2-232333276-232334498
2.05104	0.0938052	0.487423	0.192451	0.847389	0.933431	chr7-27882617-27883398
1.87084	0.0763289	0.396779	0.192371	0.847451	0.933483	chr2-100730005-100730927
108.09	0.107858	0.560735	0.192352	0.847467	0.933489	chr9-133514268-133515199
1.37305	0.0677066	0.35203	0.192332	0.847482	0.9335	chr11-16632067-16632915
2.58781	0.0946237	0.492073	0.192296	0.84751	0.933515	chr7-101445754-101446677
9.61606	0.105174	0.546927	0.1923	0.847507	0.933515	chr19-31344024-31345066
187.506	0.096003	0.499248	0.192295	0.847511	0.933515	chr19-48510264-48511224
22.984	0.0842621	0.438291	0.192251	0.847545	0.933537	chr8-96148581-96149493
12.6507	0.101324	0.527035	0.192252	0.847545	0.933537	chr17-1241695-1242773
54.6396	0.0916381	0.476691	0.192238	0.847556	0.933542	chr3-149511895-149512975
1.65319	0.0889962	0.462941	0.192241	0.847553	0.933542	chr20-19739104-19740013
1.3322	0.0658714	0.342665	0.192233	0.84756	0.933544	chr18-25695806-25696508
42.4389	0.0983738	0.511857	0.19219	0.847593	0.933575	chr19-30592993-30594029
3.95693	0.0865102	0.45014	0.192185	0.847597	0.933576	chr12-125151314-125152403
146.181	0.0942811	0.490601	0.192175	0.847605	0.93358	chr5-124743965-124744939
212.902	0.0958444	0.498752	0.192168	0.84761	0.933581	chr9-130053423-130054388
38.3472	0.103645	0.539348	0.192167	0.847611	0.933581	chr10-124565452-124566562
10.6906	0.111234	0.578919	0.192141	0.847632	0.933592	chr2-241467578-241468840
48.4615	0.10152	0.528371	0.192138	0.847634	0.933592	chr6-157833565-157834581
240.79	0.0988313	0.514365	0.192142	0.847631	0.933592	chr16-89240576-89241525
97.0261	0.0916193	0.476928	0.192103	0.847661	0.933612	chr6-153129545-153130516
21.2465	0.0902036	0.469552	0.192106	0.84766	0.933612	chr15-53693822-53694784
4.68711	0.0838332	0.436412	0.192096	0.847667	0.933614	chr6-55679524-55679975
25.1972	0.0982511	0.511522	0.192076	0.847683	0.933623	chr1-177033829-177034807
12.0002	0.100869	0.525167	0.192071	0.847687	0.933625	chr2-34891920-34893063
390.509	0.0921437	0.479774	0.192056	0.847698	0.933629	chr3-119498031-119499028
9.5364	0.111075	0.57834	0.192059	0.847696	0.933629	chr20-58008072-58009036
9.76259	0.113567	0.591365	0.192042	0.84771	0.933636	chr9-131695273-131696310
9.16237	0.105081	0.547259	0.192013	0.847732	0.933647	chr6-145568244-145569397
5.78522	0.0904738	0.47117	0.192019	0.847727	0.933647	chr11-111774893-111775807
8.04805	0.0836853	0.435901	0.191982	0.847756	0.933665	chr8-105592476-105593395
356.548	0.0945085	0.492381	0.191942	0.847788	0.933697	chr7-6483662-6484569
294.738	0.091734	0.477969	0.191924	0.847801	0.933709	chr5-61161978-61162971
75.3505	0.0951347	0.495715	0.191914	0.84781	0.93371	chr1-94805537-94807267
42.445	0.11333	0.590512	0.191919	0.847806	0.93371	chr7-71132397-71133594
5.33381	0.106096	0.552847	0.191908	0.847814	0.933713	chr11-134358255-134359341
22.9475	0.0859784	0.448033	0.191902	0.847819	0.933715	chr5-3186472-3187465
109.902	0.0932099	0.485765	0.191883	0.847834	0.933723	chr1-167066342-167067271
42.7397	0.0925377	0.482261	0.191883	0.847834	0.933723	chr4-156672372-156674073
25.5285	0.109087	0.568496	0.191887	0.847831	0.933723	chr9-127573864-127575173
35.1327	0.109643	0.571446	0.19187	0.847844	0.933729	chr20-50398870-50399895
20.8293	0.0926435	0.482925	0.191838	0.847869	0.933753	chr9-130763330-130764552
3.93442	0.0837918	0.436805	0.191829	0.847876	0.933758	chr18-6102483-6103374
1.3374	0.0693786	0.361686	0.19182	0.847883	0.933761	chr13-80634582-80635287
29.7031	0.0863433	0.450145	0.191812	0.847889	0.933762	chr8-66513317-66514241
10.1323	0.0950122	0.495425	0.191779	0.847915	0.933776	chr12-117011890-117012901
8.1278	0.0809241	0.421985	0.19177	0.847922	0.933781	chrX-24315698-24316785
3.27546	0.0798831	0.416589	0.191755	0.847934	0.933786	chr4-41307339-41308310
41.4946	0.103758	0.541116	0.191748	0.84794	0.933786	chr10-123503001-123504150
2.51586	0.0867058	0.452177	0.191752	0.847937	0.933786	chr18-75364062-75365010
41.1028	0.104489	0.544984	0.191729	0.847954	0.933799	chrX-14031828-14034041
2.1884	0.0766661	0.399909	0.191709	0.84797	0.933809	chr12-82695285-82696154
1.32403	0.0660427	0.344524	0.191693	0.847983	0.933812	chr3-146748974-146749685
271.058	0.0939326	0.489996	0.191701	0.847977	0.933812	chr17-781847-782854
339.988	0.0947493	0.4943	0.191684	0.84799	0.933817	chr16-50368462-50369390
318.291	0.0923237	0.48186	0.191599	0.848057	0.933842	chr1-247078211-247079215
243.252	0.0947189	0.494273	0.191633	0.84803	0.933842	chr2-25361658-25362606
3.19565	0.0917614	0.478887	0.191614	0.848045	0.933842	chr2-71634390-71635420
229.368	0.0997563	0.520659	0.191596	0.848058	0.933842	chr2-160492674-160494186
3.50115	0.0798487	0.416764	0.191592	0.848062	0.933842	chr2-189222242-189223157
170.637	0.118123	0.616524	0.191596	0.848059	0.933842	chr3-48662435-48663351
1.39239	0.0684229	0.357067	0.191625	0.848036	0.933842	chr4-60912819-60913731
8.96012	0.0971606	0.507082	0.191607	0.84805	0.933842	chr4-62814288-62815353
2.90818	0.0886135	0.462533	0.191583	0.848069	0.933842	chr5-141387207-141388114
44.4386	0.101015	0.527134	0.191631	0.848031	0.933842	chr7-128919707-128920807
2.68367	0.0847692	0.442454	0.191589	0.848064	0.933842	chr10-48885142-48886023
499.233	0.0951315	0.496562	0.19158	0.848071	0.933842	chr10-132331546-132332494
36.1504	0.095151	0.49665	0.191586	0.848067	0.933842	chr13-108595394-108596474
284.734	0.0932559	0.48673	0.191597	0.848058	0.933842	chr17-45135087-45136026
40.1892	0.109546	0.571904	0.191545	0.848098	0.933863	chr1-89934993-89935914
22.8512	0.0896929	0.468283	0.191536	0.848106	0.933863	chr1-197614781-197615771
1.4526	0.0738823	0.385726	0.191541	0.848102	0.933863	chr9-127247893-127248802
8.65274	0.10287	0.537078	0.191536	0.848106	0.933863	chr17-7132558-7133251
175.241	0.0927553	0.484277	0.191533	0.848108	0.933863	chr21-14863384-14865126
2.75684	0.0832236	0.434555	0.191514	0.848123	0.933865	chr1-585751-586649
186.079	0.0930107	0.485628	0.191527	0.848113	0.933865	chr1-146051851-146052868
5.88337	0.098969	0.516747	0.191523	0.848116	0.933865	chr4-40851104-40851892
1.57989	0.0793241	0.414214	0.191505	0.84813	0.933865	chr6-68676854-68677766
59.5647	0.0970063	0.506511	0.191519	0.848119	0.933865	chr9-6566639-6567611
4.76624	0.0802048	0.41879	0.191516	0.848122	0.933865	chrX-39324197-39325129
37.9138	0.0876468	0.457742	0.191476	0.848152	0.933878	chr1-223832272-223833224
1.90015	0.0882294	0.460781	0.191478	0.848151	0.933878	chr22-38459719-38460496
19.923	0.111926	0.584566	0.191469	0.848158	0.933879	chr4-110005204-110006200
271.476	0.0940141	0.491032	0.191462	0.848164	0.933882	chr6-150004691-150005778
479.411	0.0928989	0.485247	0.191447	0.848176	0.933892	chr4-84965604-84967197
44.8972	0.0855247	0.446786	0.191422	0.848195	0.933903	chr1-206700472-206701440
1.82858	0.0782104	0.408603	0.191409	0.848205	0.933909	chr2-173816019-173816931
40.3653	0.10245	0.535245	0.191408	0.848206	0.933909	chr10-1658361-1659969
404.375	0.0942565	0.492489	0.191388	0.848222	0.933924	chr5-141968664-141969638
22.8064	0.106762	0.557857	0.191378	0.848229	0.933927	chr20-61122910-61124278
356.886	0.0935071	0.488686	0.191344	0.848256	0.933937	chr9-87974164-87975114
102.617	0.0963878	0.50375	0.191341	0.848259	0.933937	chr17-3913559-3914515
143.917	0.101163	0.52878	0.191315	0.848279	0.933954	chr2-109127785-109128770
107.182	0.103922	0.543356	0.19126	0.848322	0.933971	chr1-226633750-226634731
1.57031	0.0755435	0.394984	0.191257	0.848324	0.933971	chr3-50314543-50315451
1.47061	0.0731106	0.382274	0.191252	0.848328	0.933971	chr3-133140906-133141743
12.6684	0.090024	0.470754	0.191234	0.848342	0.933971	chr3-137761442-137762398
85.7984	0.0911794	0.476708	0.191269	0.848315	0.933971	chr7-29565859-29566976
3.11322	0.0839305	0.43882	0.191264	0.848319	0.933971	chr8-117449987-117450950
599.711	0.0937058	0.489993	0.191239	0.848338	0.933971	chr16-4253464-4254392
372.086	0.096427	0.504167	0.19126	0.848322	0.933971	chr19-44499972-44500967
47.7619	0.106318	0.555975	0.191228	0.848347	0.933972	chr1-155718434-155719436
92.504	0.090382	0.472646	0.191226	0.848349	0.933972	chr10-89314314-89315346
1.57412	0.0851636	0.44539	0.191211	0.84836	0.933976	chr1-44118336-44119298
9.75424	0.108393	0.566883	0.191209	0.848362	0.933976	chr3-111336403-111337463
12.3585	0.109732	0.573916	0.191198	0.84837	0.933976	chr3-178624658-178625689
2.04023	0.0778864	0.407364	0.191196	0.848372	0.933976	chr5-52388776-52389628
32.8685	0.102669	0.536966	0.191202	0.848368	0.933976	chr15-76329785-76330905
21.2194	0.0931414	0.487167	0.19119	0.848377	0.933978	chr22-50076842-50077880
1.35689	0.067052	0.350764	0.19116	0.8484	0.933983	chr8-86782098-86782938
3.28191	0.0848661	0.443989	0.191145	0.848412	0.933989	chr16-47865352-47867258
1.58293	0.0763982	0.399706	0.191136	0.848419	0.933994	chr16-88408455-88409167
66.1556	0.105213	0.550513	0.191118	0.848433	0.934004	chr2-42828668-42829520
6.22932	0.0968201	0.506669	0.191091	0.848454	0.934024	chr3-53949302-53950173
3.49955	0.0953742	0.499142	0.191076	0.848466	0.934034	chr12-90741361-90742264
365.999	0.0914341	0.478533	0.191072	0.848469	0.934035	chr3-39383873-39384731
33.0702	0.104013	0.544384	0.191065	0.848474	0.934038	chr9-108743509-108744650
3.00623	0.0875948	0.458502	0.191046	0.84849	0.934049	chr12-13788296-13789582
17.2794	0.107894	0.564772	0.19104	0.848494	0.934051	chr19-11539640-11541085
1.43496	0.0704819	0.368962	0.191027	0.848504	0.934057	chr16-46932725-46933497
1.54111	0.0784074	0.410477	0.191015	0.848514	0.934061	chr13-69507594-69508532
435.913	0.0938915	0.491689	0.190957	0.848559	0.934062	chr1-161201812-161202770
1.41216	0.0705287	0.369294	0.190982	0.848539	0.934062	chr2-144890647-144891501
8.87356	0.108713	0.569346	0.190944	0.848569	0.934062	chr2-152812493-152813911
1.65256	0.0817711	0.428171	0.190978	0.848543	0.934062	chr3-130090400-130091282
1.47358	0.0720951	0.377542	0.190959	0.848558	0.934062	chr9-76172403-76173320
33.828	0.0991856	0.519378	0.19097	0.848549	0.934062	chr10-94076021-94077109
31.173	0.104817	0.548796	0.190994	0.84853	0.934062	chr10-124970556-124971640
12.2465	0.0788205	0.412708	0.190984	0.848538	0.934062	chr16-84344548-84345512
154.476	0.0957005	0.501176	0.190952	0.848563	0.934062	chr20-36091990-36093091
5.53679	0.0914363	0.478881	0.190937	0.848575	0.934062	chr20-44180629-44181485
134.011	0.0913021	0.478172	0.19094	0.848573	0.934062	chrX-123962633-123963628
11.5159	0.0839508	0.439717	0.19092	0.848588	0.934069	chr4-18314469-18315418
4.86704	0.0970166	0.508156	0.190919	0.848589	0.934069	chr7-55064930-55065482
68.0966	0.0916765	0.480208	0.19091	0.848596	0.934069	chr13-51069742-51070691
369.951	0.0938359	0.491516	0.190911	0.848595	0.934069	chr17-44324404-44325380
343.416	0.0926835	0.485476	0.190912	0.848594	0.934069	chr20-20016870-20017795
152.382	0.0918962	0.481398	0.190894	0.848608	0.934078	chr1-16513676-16514872
29.1959	0.109358	0.572876	0.190893	0.84861	0.934078	chr8-17919039-17920178
15.7262	0.105685	0.553647	0.190889	0.848612	0.934078	chr21-44368599-44369529
296.681	0.0934659	0.489671	0.190875	0.848624	0.934088	chr19-21396661-21397597
364.031	0.101434	0.531461	0.190858	0.848637	0.9341	chr8-80485407-80487873
6.82521	0.106476	0.557908	0.190849	0.848644	0.934104	chr7-14472923-14474380
18.988	0.09583	0.502267	0.190795	0.848686	0.934135	chr6-15551342-15552421
1.84864	0.0891666	0.467345	0.190794	0.848687	0.934135	chr11-133291285-133292184
8.06621	0.0925484	0.485065	0.190796	0.848686	0.934135	chrX-3842727-3843683
91.1357	0.0924999	0.484842	0.190784	0.848695	0.934141	chr5-179962550-179964625
159.691	0.0970194	0.508545	0.190778	0.848699	0.934143	chr14-95500168-95501293
113.363	0.0954689	0.500444	0.190768	0.848707	0.934144	chr1-183469817-183470622
4.38588	0.0884684	0.463735	0.190774	0.848703	0.934144	chr11-21979007-21979931
10.8898	0.0749111	0.392677	0.19077	0.848706	0.934144	chr14-68380101-68380976
3.61181	0.0884966	0.463917	0.19076	0.848714	0.934146	chr11-123434258-123435471
589.709	0.0917655	0.481054	0.190759	0.848714	0.934146	chr15-63188985-63189938
17.648	0.104	0.545217	0.190751	0.848721	0.93415	chr6-150692503-150694167
35.0232	0.107401	0.563093	0.190734	0.848734	0.934156	chr2-26886914-26887953
1.40697	0.072133	0.378181	0.190737	0.848732	0.934156	chr5-6176191-6176937
3.78547	0.0980451	0.514098	0.190713	0.84875	0.934166	chr12-89674099-89675088
3.68228	0.0964182	0.505602	0.1907	0.848761	0.934172	chr9-14141614-14142437
555.383	0.0927453	0.486364	0.190691	0.848768	0.934176	chr8-60678131-60679107
71.2406	0.101177	0.530587	0.190688	0.84877	0.934176	chr14-99982196-99983137
3.24969	0.0833555	0.437152	0.190679	0.848777	0.934182	chr6-116217953-116218794
3.56443	0.0859361	0.450751	0.190651	0.848799	0.934197	chr12-71846129-71847113
1.38169	0.0827193	0.433899	0.190642	0.848806	0.9342	chr18-49721366-49721943
17.087	0.111502	0.584901	0.190633	0.848813	0.934204	chr11-120522836-120523850
4.63875	0.0872626	0.457775	0.190623	0.848821	0.934207	chr1-115182117-115183049
3.84035	0.0827567	0.434138	0.190623	0.848821	0.934207	chr7-2995850-2996811
35.0987	0.094413	0.49543	0.190568	0.848864	0.934208	chr1-62407118-62408106
4.02351	0.0856187	0.449226	0.190592	0.848846	0.934208	chr4-15921070-15922019
5.73596	0.0785531	0.412206	0.190568	0.848864	0.934208	chr4-18845579-18846434
2.94436	0.0895696	0.470016	0.190567	0.848865	0.934208	chr5-38386849-38387859
1.39309	0.0711244	0.373182	0.190589	0.848848	0.934208	chr7-96941552-96942383
49.746	0.0944662	0.495688	0.190576	0.848858	0.934208	chr9-37746879-37747854
3.53487	0.0835113	0.438193	0.190581	0.848854	0.934208	chr12-47086858-47087784
241.361	0.0936381	0.49136	0.190569	0.848863	0.934208	chr15-62389952-62390942
226.798	0.0926851	0.48625	0.190612	0.84883	0.934208	chr19-7515589-7516566
7.13222	0.106778	0.560213	0.190602	0.848837	0.934208	chr19-47858299-47859342
22.7871	0.0967379	0.507628	0.190569	0.848864	0.934208	chrX-24676258-24677472
42.2531	0.0902208	0.473495	0.190542	0.848884	0.934221	chr2-83952320-83953396
33.2659	0.101335	0.531845	0.190535	0.84889	0.934225	chr15-90106347-90107450
3.23466	0.0888556	0.466375	0.190524	0.848899	0.934226	chr7-108617449-108619157
3.22363	0.0862696	0.452837	0.190509	0.84891	0.93423	chr2-223131712-223132599
242.953	0.0939946	0.493381	0.190511	0.848908	0.93423	chr3-57555720-57556671
3.17042	0.0907524	0.476394	0.190499	0.848918	0.934231	chr18-46134837-46135858
211.92	0.0939754	0.493305	0.190502	0.848916	0.934231	chr19-4182078-4183072
44.7501	0.107493	0.564259	0.190502	0.848916	0.934231	chr20-21099470-21100797
251.716	0.0916304	0.481024	0.19049	0.848925	0.934233	chr7-22822365-22823310
6.32971	0.0983686	0.516516	0.190446	0.848959	0.934257	chr5-3898726-3899660
328.826	0.0950034	0.498847	0.190446	0.84896	0.934257	chr19-41439322-41440314
70.2524	0.101565	0.533322	0.190438	0.848966	0.93426	chr10-91551599-91553465
28.9151	0.0881879	0.463111	0.190425	0.848976	0.934267	chr10-45525922-45526945
89.3758	0.0946245	0.496928	0.190419	0.848981	0.934269	chr8-124687096-124688324
1.43086	0.0689159	0.361935	0.190409	0.848988	0.934275	chr19-48815781-48816635
36.5874	0.112142	0.588973	0.190403	0.848994	0.934278	chr15-65058316-65059288
2.12233	0.077661	0.40793	0.190378	0.849013	0.93429	chr2-189439042-189439726
230.099	0.0966549	0.507721	0.19037	0.849019	0.93429	chr3-48426180-48427167
369.636	0.0932019	0.489546	0.190384	0.849008	0.93429	chr5-141849247-141850277
16.4098	0.09897	0.519853	0.190381	0.849011	0.93429	chr21-9949482-9950556
4.63174	0.0975675	0.512544	0.190359	0.849028	0.934293	chr2-150022892-150023941
7.6213	0.081885	0.430175	0.190353	0.849033	0.934293	chr2-151161828-151162798
5.9118	0.103801	0.545308	0.190352	0.849033	0.934293	chr11-57251086-57252347
72.1599	0.0952	0.500174	0.190334	0.849047	0.934297	chr2-235723693-235724656
198.161	0.0920994	0.483865	0.190341	0.849042	0.934297	chr20-30376660-30377677
80.6914	0.110573	0.580972	0.190324	0.849055	0.934298	chr3-53254299-53255249
4.49458	0.0883562	0.464301	0.190299	0.849075	0.934306	chr7-69757657-69758616
46.1315	0.10805	0.567788	0.190299	0.849075	0.934306	chr11-68843538-68844470
1.40376	0.0658496	0.346063	0.190282	0.849088	0.934313	chr15-67524328-67525147
38.4159	0.103406	0.543485	0.190265	0.849102	0.934321	chr2-105114279-105115347
5.61611	0.0857714	0.450836	0.19025	0.849113	0.934321	chr5-128262862-128263990
13.646	0.0893359	0.469588	0.190243	0.849119	0.934321	chr11-111793583-111794574
1.83327	0.0903588	0.474954	0.190247	0.849115	0.934321	chr12-116561202-116562190
209.179	0.0954319	0.501616	0.190249	0.849114	0.934321	chr17-43124980-43125931
263.373	0.0941731	0.49503	0.190237	0.849123	0.934323	chr20-36050391-36051379
31.281	0.0863164	0.453748	0.19023	0.849129	0.934327	chr3-129566864-129567819
2.5842	0.0813625	0.42772	0.190224	0.849134	0.934329	chr2-190532318-190533082
476.59	0.0931349	0.489708	0.190184	0.849165	0.934354	chr15-25438641-25439486
3.71849	0.0890312	0.468197	0.190158	0.849186	0.934359	chr1-43881201-43882179
5.03142	0.094302	0.495902	0.190163	0.849182	0.934359	chr2-74804898-74805827
193.416	0.0920623	0.484153	0.190151	0.849191	0.934359	chr12-54560109-54561050
97.7638	0.109519	0.575901	0.19017	0.849176	0.934359	chr17-74864485-74865474
4.56646	0.0959898	0.504807	0.190152	0.84919	0.934359	chr20-38173141-38174185
5.85943	0.110604	0.581656	0.190153	0.849189	0.934359	chrX-150784333-150785233
19.1422	0.102548	0.539326	0.190142	0.849198	0.93436	chr6-134468494-134469595
297.711	0.0931455	0.489961	0.190108	0.849224	0.934376	chr19-29212664-29213630
1.82485	0.0855012	0.449884	0.190052	0.849269	0.934393	chr5-64816203-64817458
10.125	0.0982431	0.516964	0.190039	0.849279	0.934393	chr6-496279-497334
1.55714	0.0783595	0.412336	0.190038	0.849279	0.934393	chr6-93992709-93993589
177.403	0.0936439	0.492791	0.190028	0.849287	0.934393	chr9-37913383-37914344
5.16541	0.0833389	0.438492	0.190058	0.849264	0.934393	chr14-94653904-94654920
8.59623	0.100988	0.531469	0.190017	0.849296	0.934393	chr16-1288708-1289608
11.1638	0.0829152	0.436351	0.190019	0.849294	0.934393	chr16-28285407-28286386
260.118	0.0912656	0.480259	0.190034	0.849282	0.934393	chr16-58733629-58734677
14.1993	0.0878739	0.462374	0.190049	0.84927	0.934393	chr17-43839341-43840353
68.1707	0.108716	0.572028	0.190054	0.849267	0.934393	chr17-79463634-79466371
499.254	0.0924633	0.486589	0.190024	0.849291	0.934393	chr18-70205435-70206387
1.41561	0.0694418	0.365513	0.189984	0.849321	0.934408	chr1-182051961-182052789
7.05934	0.10697	0.563068	0.189977	0.849327	0.93441	chr3-119125519-119126671
4.16111	0.0890622	0.468821	0.18997	0.849332	0.934411	chr8-30875390-30876372
19.4738	0.0956773	0.503764	0.189925	0.849368	0.934437	chr1-10508280-10509216
1.65754	0.0852899	0.449083	0.18992	0.849372	0.934437	chr5-159415120-159415894
11.7719	0.100444	0.528841	0.189932	0.849363	0.934437	chr7-561371-562604
1.47399	0.0726482	0.382518	0.189921	0.849371	0.934437	chr9-137679054-137679942
8.9589	0.0841882	0.44332	0.189904	0.849385	0.934438	chr2-98160278-98161610
69.5602	0.106386	0.560223	0.1899	0.849387	0.934438	chr8-48396397-48397469
50.2846	0.0950491	0.500505	0.189906	0.849382	0.934438	chr10-125934131-125935134
14.7404	0.100352	0.528575	0.189854	0.849424	0.934455	chr6-74250959-74252108
252.728	0.0912947	0.480884	0.189848	0.849428	0.934455	chr6-125986101-125987036
231.519	0.103545	0.545406	0.189849	0.849427	0.934455	chr12-121793831-121794761
1.4056	0.0693071	0.365089	0.189836	0.849438	0.934459	chr6-164217691-164218471
263.911	0.090158	0.474923	0.189837	0.849437	0.934459	chr7-48088623-48089755
5.73198	0.0943387	0.497009	0.189813	0.849456	0.934459	chr9-95187890-95188771
3.00283	0.0851332	0.448501	0.189817	0.849452	0.934459	chr11-14053903-14055136
76.0531	0.0911561	0.480218	0.189822	0.849448	0.934459	chr14-64293920-64295349
28.4371	0.10368	0.546249	0.189804	0.849463	0.93446	chr12-114165990-114167004
575.241	0.0933737	0.491969	0.189796	0.849469	0.934463	chr19-4328012-4328991
3.48209	0.0872157	0.459579	0.189773	0.849487	0.934474	chr11-131390866-131391780
16.3867	0.0938952	0.494792	0.189767	0.849492	0.934474	chr17-10021042-10022084
15.1256	0.110536	0.582479	0.189769	0.84949	0.934474	chr20-46573268-46574198
1.48415	0.0730291	0.384943	0.189714	0.849533	0.934509	chr11-30436631-30437406
26.5186	0.096026	0.506261	0.189677	0.849562	0.934524	chr6-219200-220490
899.202	0.0940671	0.495911	0.189686	0.849555	0.934524	chr11-58577644-58580293
1.83183	0.0842604	0.444229	0.189678	0.849561	0.934524	chr17-41862857-41863631
115.618	0.0887531	0.467888	0.189689	0.849553	0.934524	chrX-133792242-133793233
10.9978	0.102681	0.541409	0.189654	0.84958	0.934536	chr8-109569977-109571395
343.204	0.0953413	0.502706	0.189656	0.849579	0.934536	chr19-53878993-53879980
422.563	0.0930398	0.49059	0.189649	0.849584	0.934538	chr17-7583353-7584442
2.22415	0.086877	0.458112	0.189641	0.84959	0.934541	chr11-88797998-88798813
23.24	0.0960225	0.506367	0.18963	0.849599	0.934544	chr1-226695102-226696068
9.70107	0.0864088	0.455674	0.189629	0.8496	0.934544	chr2-196101317-196102377
13.8978	0.0790595	0.416974	0.189603	0.84962	0.934546	chr5-125232513-125233463
8.43387	0.102587	0.541047	0.189608	0.849617	0.934546	chr12-27580657-27582372
91.526	0.0950197	0.501151	0.189603	0.84962	0.934546	chr19-36257055-36258094
9.99972	0.0818214	0.431531	0.189607	0.849617	0.934546	chrX-70016837-70017775
3.41382	0.0960211	0.506522	0.189569	0.849647	0.934567	chr10-119352431-119353953
27.8199	0.102098	0.538646	0.189545	0.849666	0.934582	chr15-57496580-57497860
47.1293	0.118491	0.625143	0.189543	0.849668	0.934582	chr15-77034688-77035682
10.4811	0.0983302	0.518892	0.1895	0.849701	0.934596	chr7-127514220-127515138
5.76795	0.0919854	0.485411	0.1895	0.849701	0.934596	chr15-58203267-58204199
6.46159	0.0919124	0.485012	0.189505	0.849697	0.934596	chr18-61743830-61744763
71.5108	0.124154	0.655309	0.189458	0.849734	0.93461	chr1-1001476-1002430
15.644	0.0863872	0.45599	0.18945	0.84974	0.93461	chr3-195123040-195124005
329.203	0.0910519	0.480592	0.189458	0.849734	0.93461	chr4-139083791-139084854
21.4167	0.106073	0.559921	0.189443	0.849746	0.93461	chr7-29966111-29967151
13.8179	0.080684	0.425853	0.189465	0.849729	0.93461	chr11-81378594-81379536
6.67362	0.0869355	0.458894	0.189446	0.849744	0.93461	chr12-4386538-4387506
3.72756	0.0893164	0.4714	0.18947	0.849724	0.93461	chr13-46587618-46588498
122.377	0.0945155	0.498916	0.189442	0.849747	0.93461	chr17-21456745-21457643
11.7205	0.109132	0.576024	0.189458	0.849734	0.93461	chr19-13720982-13722162
14.2943	0.102131	0.539015	0.189477	0.849719	0.93461	chr20-46626168-46627141
1.42846	0.0729926	0.385341	0.189423	0.849761	0.934615	chr4-92848409-92849188
48.9503	0.083614	0.441395	0.189431	0.849755	0.934615	chr6-112879605-112880607
3.83225	0.0912725	0.481851	0.189421	0.849763	0.934615	chr17-7806359-7808213
17.624	0.0830503	0.438484	0.189404	0.849777	0.934624	chr15-40072101-40073016
276.961	0.092019	0.485903	0.189377	0.849797	0.934641	chr17-20908194-20909111
158.374	0.0916559	0.48404	0.189356	0.849814	0.934642	chr4-165873111-165874245
11.4238	0.0992759	0.524277	0.189358	0.849813	0.934642	chr9-123724008-123724858
80.0176	0.0955566	0.504631	0.189359	0.849811	0.934642	chr11-64553317-64554323
270.877	0.0953254	0.503388	0.189367	0.849805	0.934642	chr12-48814498-48815880
15.5813	0.109805	0.579896	0.189352	0.849817	0.934642	chr18-55546552-55547421
28.8555	0.0984451	0.51991	0.18935	0.849818	0.934642	chr19-31316952-31318036
289.702	0.0932427	0.492446	0.189346	0.849822	0.934642	chr21-39379939-39380902
298.686	0.0952666	0.503194	0.189324	0.849839	0.934653	chr19-18831477-18832417
235.587	0.0920443	0.48619	0.189317	0.849844	0.934656	chr12-105084094-105084997
7.00174	0.0956474	0.505251	0.189307	0.849853	0.934657	chr11-115097647-115098570
3.57955	0.0893583	0.472084	0.189285	0.84987	0.934664	chr1-154176062-154176940
2.10824	0.0888825	0.469705	0.18923	0.849912	0.934695	chr2-232947724-232948455
5.17818	0.10246	0.541514	0.189211	0.849927	0.934703	chr6-134331029-134332045
635.693	0.0940752	0.497205	0.189208	0.84993	0.934703	chr19-10960444-10961412
669.132	0.092296	0.487889	0.189174	0.849956	0.934711	chr1-117121470-117122415
4.66021	0.09467	0.500397	0.18919	0.849944	0.934711	chr8-80850156-80851160
617.278	0.0905665	0.478735	0.189179	0.849953	0.934711	chr16-75464245-75465138
18.3853	0.102939	0.544093	0.189194	0.84994	0.934711	chrX-94058448-94059413
3.29664	0.0854089	0.451524	0.189157	0.84997	0.934719	chr9-133187986-133188919
46.1297	0.0982222	0.519273	0.189153	0.849973	0.934719	chr9-110966885-110967862
10.8856	0.0841427	0.444913	0.189122	0.849997	0.93473	chr15-81442930-81443828
387.435	0.0948845	0.501688	0.189131	0.84999	0.93473	chr22-30356389-30357368
2.24316	0.0798601	0.422303	0.189106	0.85001	0.934737	chr1-215793247-215793954
68.0217	0.0998675	0.528115	0.189102	0.850013	0.934737	chr11-44397904-44399090
68.2784	0.100399	0.530928	0.189101	0.850014	0.934737	chr17-17918872-17919814
106.556	0.0923476	0.488466	0.189057	0.850048	0.934764	chr10-38355702-38356702
2.69915	0.0842881	0.445822	0.189062	0.850044	0.934764	chr14-71362966-71363763
3.58424	0.0936936	0.495626	0.189041	0.850061	0.934775	chr4-17597005-17598105
18.7134	0.100532	0.531833	0.18903	0.85007	0.934779	chr21-17498482-17499503
4.18881	0.0971203	0.513887	0.188991	0.8501	0.934803	chr4-136805547-136806574
4.02468	0.0962151	0.50912	0.188983	0.850106	0.934805	chr11-3171970-3172897
233.663	0.0898006	0.475199	0.188975	0.850113	0.934805	chr8-47959695-47960387
2.69561	0.0837783	0.443361	0.188962	0.850123	0.934805	chr9-20065796-20066750
79.9169	0.0930252	0.492278	0.188969	0.850117	0.934805	chr11-62081609-62082621
19.0584	0.111161	0.588328	0.188944	0.850137	0.934811	chr3-50519211-50520162
4.08425	0.0953691	0.504863	0.188901	0.850171	0.934842	chr11-101862166-101863120
5.84101	0.0885808	0.468987	0.188877	0.850189	0.93485	chr1-55048717-55049414
16.8064	0.106693	0.564895	0.188872	0.850193	0.93485	chr9-77822453-77823448
78.197	0.0929907	0.492347	0.188872	0.850193	0.93485	chr14-73269588-73270640
37.9175	0.0857871	0.454225	0.188865	0.850199	0.934851	chr4-122537393-122538397
71.8852	0.0943238	0.499433	0.188862	0.850201	0.934851	chr11-117807126-117808100
12.1203	0.0962508	0.509669	0.18885	0.850211	0.934855	chr7-1689054-1689965
1.52004	0.0720345	0.381469	0.188834	0.850223	0.934858	chr9-137918509-137919299
6.63127	0.102896	0.544913	0.18883	0.850226	0.934858	chr1-96288644-96290642
2.45583	0.0813964	0.43113	0.188798	0.850251	0.934875	chr18-48151399-48152254
2.78139	0.0825279	0.437159	0.188782	0.850263	0.934883	chr10-78065605-78066475
39.09	0.0897028	0.475225	0.188759	0.850282	0.934894	chr13-85314365-85315319
2.71377	0.0862639	0.457061	0.188736	0.8503	0.934901	chr1-159993978-159994963
2.51473	0.0792176	0.419723	0.188738	0.850298	0.934901	chr16-68894050-68895042
52.0205	0.113169	0.599677	0.188716	0.850315	0.93491	chr1-39575316-39576229
39.6768	0.0800612	0.42423	0.188721	0.850311	0.93491	chr17-70787583-70788517
509.964	0.0926027	0.490767	0.18869	0.850336	0.934925	chr1-40691366-40692443
1.5613	0.0745929	0.395422	0.188641	0.850374	0.93495	chr13-32851571-32852371
1.34146	0.0683678	0.36245	0.188627	0.850385	0.934956	chr4-158523485-158524326
22.8788	0.101135	0.536193	0.188617	0.850393	0.934959	chr12-93502740-93503781
33.7811	0.0985441	0.522521	0.188593	0.850411	0.934971	chrX-129959137-129960165
14.5479	0.0798066	0.423179	0.188588	0.850416	0.934972	chr4-114963751-114964677
203.21	0.0957391	0.507729	0.188564	0.850435	0.934991	chr6-37565644-37566854
8.77922	0.0828696	0.439527	0.188543	0.850451	0.935003	chr2-51017734-51018675
10.8242	0.106487	0.564815	0.188534	0.850458	0.935008	chr20-3556774-3557900
1.40156	0.0663297	0.351861	0.188511	0.850476	0.935011	chr4-183620331-183621235
26.2173	0.123178	0.653419	0.188514	0.850474	0.935011	chr20-53592059-53593158
161.158	0.096274	0.510785	0.188482	0.850498	0.935024	chr19-13116206-13117210
6.98073	0.105467	0.559566	0.18848	0.8505	0.935024	chr20-6635999-6636946
79.3871	0.0931796	0.494464	0.188446	0.850527	0.935033	chr6-28258843-28259995
1.39759	0.0705297	0.374274	0.188444	0.850529	0.935033	chr6-110296290-110297146
1.44137	0.0680739	0.361237	0.188446	0.850527	0.935033	chr7-72823853-72824700
6.81966	0.0841326	0.446504	0.188425	0.850543	0.93504	chr14-51410660-51411595
12.5146	0.101258	0.537405	0.188419	0.850548	0.935042	chr9-14328913-14330106
152.076	0.0913554	0.485007	0.188359	0.850595	0.93507	chr8-66870337-66871311
545.622	0.0912516	0.484454	0.18836	0.850595	0.93507	chr9-34522687-34523645
16.0585	0.104121	0.552774	0.18836	0.850594	0.93507	chr11-27437444-27438465
21.5125	0.0986677	0.523828	0.188359	0.850595	0.93507	chr11-134655255-134656329
6.43652	0.0960123	0.509782	0.18834	0.85061	0.93508	chr17-49634222-49635177
178.909	0.0964111	0.51192	0.188332	0.850616	0.935082	chr7-128404613-128406472
12.533	0.0776837	0.412503	0.188323	0.850624	0.935082	chr7-104855655-104856619
345.873	0.0942457	0.500484	0.188309	0.850634	0.935084	chr1-151069861-151071543
69.5592	0.0915825	0.486343	0.188308	0.850635	0.935084	chr6-18100010-18100988
3.90152	0.0826295	0.43881	0.188304	0.850639	0.935084	chr18-55501439-55502224
164.03	0.0928949	0.493479	0.188245	0.850685	0.935088	chr1-207958878-207959878
1.41544	0.0667061	0.354357	0.188246	0.850684	0.935088	chr2-138919022-138919884
247.369	0.0911718	0.484337	0.188241	0.850688	0.935088	chr6-18122175-18123123
134.669	0.0927261	0.492518	0.18827	0.850665	0.935088	chr8-23068523-23069481
47.3786	0.112752	0.598876	0.188272	0.850663	0.935088	chr11-126459484-126460601
2.06358	0.0776626	0.412509	0.188269	0.850666	0.935088	chr12-57276747-57277664
16.5492	0.102617	0.545086	0.188259	0.850674	0.935088	chr12-104730477-104731465
255.79	0.0936062	0.497275	0.188238	0.85069	0.935088	chr19-36572837-36573838
13.7478	0.103925	0.552121	0.188228	0.850698	0.93509	chr7-149830960-149832034
543.304	0.0906525	0.481604	0.18823	0.850696	0.93509	chr9-122904792-122905810
59.4162	0.0896655	0.476376	0.188224	0.850701	0.93509	chr10-45600339-45601399
98.172	0.0969925	0.515318	0.188219	0.850705	0.93509	chr10-66927668-66928732
77.7497	0.0918484	0.488031	0.188202	0.850718	0.935102	chr5-40687887-40688864
1.43636	0.0644376	0.342422	0.188182	0.850734	0.935112	chr6-22873311-22874191
5.82107	0.0819831	0.435758	0.188139	0.850768	0.935134	chr3-61725566-61726537
15.5688	0.104187	0.553777	0.188138	0.850768	0.935134	chr11-61474327-61475755
23.7737	0.100281	0.533119	0.188102	0.850797	0.93516	chr20-59849596-59850636
962.179	0.0945886	0.502891	0.18809	0.850806	0.935166	chr19-55653476-55655489
63.1218	0.108472	0.576816	0.188053	0.850835	0.93517	chr1-27360173-27361204
28.7549	0.0823626	0.437948	0.188065	0.850826	0.93517	chr7-22013450-22014358
145.026	0.0929549	0.494262	0.188068	0.850823	0.93517	chr7-44962336-44963422
2.48878	0.0812781	0.432174	0.188068	0.850823	0.93517	chr9-109819158-109819978
72.1094	0.0989818	0.526357	0.188051	0.850837	0.93517	chr10-36725232-36726238
1.43685	0.0718053	0.381844	0.188049	0.850838	0.93517	chr15-60419949-60420811
1.40421	0.0707883	0.37647	0.188032	0.850852	0.935181	chr5-139054692-139055589
1.40163	0.0673014	0.357939	0.188025	0.850857	0.935181	chr9-91586315-91587175
5.21211	0.0909366	0.483646	0.188023	0.850859	0.935181	chr16-86515384-86516281
5.31824	0.0934429	0.497074	0.187986	0.850888	0.935191	chr4-150032606-150033411
8.76019	0.104262	0.554603	0.187994	0.850882	0.935191	chr5-178313879-178315899
5.72221	0.0808489	0.430078	0.187987	0.850887	0.935191	chr11-45955380-45956241
9.28496	0.09161	0.487349	0.187976	0.850895	0.935195	chr4-183182908-183183930
170.005	0.0925003	0.492098	0.187971	0.850899	0.935195	chr17-30905882-30906862
296.352	0.091296	0.48575	0.187949	0.850917	0.935209	chr10-45000601-45001575
27.6766	0.0968431	0.515343	0.18792	0.85094	0.935215	chr4-187995074-187996115
1.44049	0.0657359	0.349806	0.187921	0.850939	0.935215	chr11-83510886-83511370
8.52143	0.0953649	0.507478	0.187919	0.85094	0.935215	chr11-117565435-117566656
132.432	0.0929947	0.494909	0.187903	0.850953	0.935224	chr17-35022341-35023349
206.185	0.0926849	0.493353	0.187867	0.850981	0.935242	chr9-87148067-87149075
15.0148	0.088578	0.471512	0.18786	0.850987	0.935243	chr22-48757546-48758510
1.9286	0.0910215	0.484548	0.187848	0.850995	0.93525	chr2-168515231-168516099
7.36133	0.0998884	0.531787	0.187835	0.851006	0.935253	chr1-119372360-119373114
9.49288	0.092589	0.492943	0.187829	0.851011	0.935253	chr4-137474657-137475610
4.36654	0.0837414	0.445816	0.187838	0.851003	0.935253	chr11-89445163-89446041
8.3512	0.0838413	0.446367	0.18783	0.85101	0.935253	chr16-61412737-61413744
420.685	0.093629	0.498487	0.187826	0.851013	0.935253	chr17-75405223-75406197
52.258	0.102867	0.547686	0.187821	0.851017	0.935255	chr20-29079757-29080820
152.314	0.0965032	0.513917	0.18778	0.851049	0.935276	chr2-69306987-69307887
111.111	0.0918744	0.489356	0.187745	0.851076	0.935298	chr11-111268860-111269962
24.6164	0.102983	0.548629	0.18771	0.851104	0.935316	chr1-39719835-39720867
32.1507	0.0960783	0.511875	0.187699	0.851113	0.935318	chr7-5749832-5751381
7.149	0.0961829	0.512417	0.187704	0.851108	0.935318	chr17-63041967-63042812
10.2402	0.105477	0.561965	0.187694	0.851117	0.935319	chr1-42993277-42994388
40.6526	0.0932084	0.496623	0.187684	0.851124	0.935321	chr6-143575083-143576026
216.435	0.0913804	0.486906	0.187676	0.851131	0.935321	chr11-727652-728767
3.44741	0.0859532	0.457979	0.187679	0.851128	0.935321	chr20-4375583-4376461
10.1816	0.0931126	0.496158	0.187667	0.851138	0.935323	chr2-182482319-182483332
1.64631	0.0775221	0.413098	0.18766	0.851143	0.935326	chr10-132179593-132180533
94.9805	0.0993373	0.529381	0.187648	0.851153	0.935331	chr2-218386427-218388341
1.5704	0.075769	0.40389	0.187598	0.851192	0.935336	chr9-33405443-33406337
258.82	0.0917097	0.48878	0.18763	0.851167	0.935336	chr10-93893534-93894498
120.73	0.100408	0.535191	0.187612	0.851181	0.935336	chr12-53065646-53066608
198.439	0.0989705	0.527457	0.187637	0.851161	0.935336	chr14-53953054-53954085
1.55001	0.0735981	0.392264	0.187624	0.851172	0.935336	chr14-58145766-58146635
30.0649	0.0852466	0.454395	0.187604	0.851187	0.935336	chr14-91295216-91296143
79.887	0.114279	0.609062	0.187631	0.851166	0.935336	chr22-18528446-18529484
2.6437	0.0805174	0.429257	0.187574	0.851211	0.935345	chr9-110184240-110185448
278.6	0.0907314	0.483702	0.187577	0.851208	0.935345	chr10-92592591-92593602
267.842	0.0916259	0.488553	0.187545	0.851233	0.935358	chrX-13652713-13653678
61.9762	0.0927742	0.494739	0.187521	0.851252	0.935368	chr9-98034404-98035356
34.3621	0.0883757	0.471364	0.187489	0.851277	0.935389	chr3-89260456-89261496
438.75	0.0916853	0.48901	0.187492	0.851275	0.935389	chr19-58575129-58576051
3.01521	0.0832027	0.443845	0.187459	0.851301	0.935396	chr1-50115929-50116758
2.03695	0.0887378	0.473405	0.187446	0.851311	0.935396	chr1-161907272-161907922
3.0655	0.0805773	0.42982	0.187467	0.851294	0.935396	chr5-16675532-16676406
1.39791	0.0662193	0.353291	0.187436	0.851319	0.935396	chr8-85630824-85631604
29.4522	0.0985175	0.52554	0.187459	0.8513	0.935396	chr10-46565305-46566240
22.7496	0.0916352	0.488901	0.187431	0.851323	0.935396	chr11-12390403-12391329
121.979	0.0952863	0.508383	0.18743	0.851323	0.935396	chr11-119481096-119482064
81.7462	0.103543	0.552463	0.18742	0.851331	0.935396	chr16-67427830-67428804
18.0573	0.0966864	0.51585	0.187431	0.851323	0.935396	chr17-29581201-29582204
1.44463	0.0690335	0.368373	0.187401	0.851346	0.935404	chr11-17410754-17411636
70.9567	0.0974846	0.520239	0.187384	0.85136	0.935411	chr2-9262657-9263722
3.78057	0.0876599	0.467808	0.187384	0.851359	0.935411	chr7-155832862-155834212
4.72495	0.0948602	0.506287	0.187365	0.851375	0.935419	chr12-92430863-92431809
97.3075	0.0955556	0.510086	0.187332	0.8514	0.935439	chr17-60139463-60140428
8.11486	0.103347	0.551704	0.187323	0.851407	0.935443	chr13-102442920-102444020
5.03254	0.0887022	0.473546	0.187315	0.851414	0.935448	chr16-24257741-24258621
18.1125	0.107761	0.575413	0.187276	0.851444	0.935459	chr9-127168526-127169812
8.04883	0.0828254	0.442235	0.187288	0.851435	0.935459	chr12-8657117-8658022
44.4622	0.0798373	0.426274	0.187291	0.851433	0.935459	chr12-102765461-102766412
9.17925	0.0809395	0.432182	0.187281	0.85144	0.935459	chr17-11182077-11183033
1.61044	0.0764847	0.40843	0.187265	0.851453	0.93546	chr3-115857543-115858320
96.9141	0.0984025	0.525492	0.187258	0.851458	0.93546	chr10-101062332-101063331
1.65806	0.0850351	0.454119	0.187253	0.851462	0.93546	chr18-78856149-78857108
7.22346	0.0779597	0.416353	0.187244	0.851469	0.935462	chr5-158470772-158471868
2.26054	0.09345	0.49912	0.18723	0.851481	0.935463	chr2-10992631-10993520
5.21705	0.0900944	0.481187	0.187234	0.851477	0.935463	chr13-108227383-108228305
5.69982	0.101411	0.541636	0.187232	0.851479	0.935463	chr21-26099259-26100234
14.0434	0.0804041	0.429469	0.187217	0.85149	0.935468	chr18-12925794-12926733
496.747	0.0969063	0.517693	0.187189	0.851513	0.935484	chr8-142726627-142727614
8.67703	0.0858597	0.458674	0.187191	0.851511	0.935484	chr13-111577047-111578012
2.50944	0.0787587	0.420764	0.18718	0.851519	0.935488	chr7-146424021-146424702
3.29167	0.0957889	0.511753	0.187178	0.851521	0.935488	chrX-118802540-118803445
41.2313	0.0988037	0.527928	0.187154	0.85154	0.935503	chr9-14768234-14769729
7.42267	0.0995959	0.532156	0.187155	0.851539	0.935503	chr15-66580423-66581289
12.1283	0.101511	0.542405	0.18715	0.851543	0.935504	chr5-54706150-54707393
4.15982	0.100426	0.536649	0.187134	0.851555	0.935509	chr5-161064429-161065390
29.5158	0.105595	0.564368	0.187103	0.85158	0.935522	chr12-49190149-49191001
3.57584	0.0823466	0.440135	0.187094	0.851587	0.935525	chr7-12314781-12315703
281.532	0.0920599	0.492055	0.187093	0.851588	0.935525	chrX-152941230-152942269
532.64	0.0905985	0.484254	0.187089	0.851591	0.935526	chr7-107743402-107744347
1.40328	0.0657291	0.351364	0.187068	0.851607	0.935526	chr4-13992982-13993862
28.6115	0.112177	0.599641	0.187074	0.851603	0.935526	chr16-85660811-85662037
261.357	0.0933184	0.498868	0.18706	0.851613	0.935528	chr19-56594783-56595788
18.3241	0.110079	0.588517	0.187044	0.851626	0.935534	chr14-54638976-54639952
12.4408	0.0995282	0.532126	0.187039	0.85163	0.935535	chr1-244916866-244917868
3.91792	0.0834849	0.446455	0.186995	0.851664	0.935538	chr1-218123770-218124667
6.92278	0.0858296	0.459	0.186993	0.851666	0.935538	chr4-75396091-75397069
378.227	0.0900696	0.481675	0.186992	0.851667	0.935538	chr6-53061306-53062254
2.32388	0.0785267	0.419944	0.186993	0.851666	0.935538	chr7-50434426-50435307
29.5601	0.101746	0.544044	0.187017	0.851647	0.935538	chr7-136868306-136869478
5.60062	0.0827541	0.442563	0.186988	0.85167	0.935538	chr8-93625392-93626297
24.7071	0.0916763	0.490286	0.186985	0.851672	0.935538	chr10-104649888-104650835
2.22272	0.0774383	0.414107	0.187001	0.85166	0.935538	chr11-12922709-12923654
186.868	0.0932746	0.49876	0.187013	0.85165	0.935538	chr17-35141775-35142754
2.99909	0.0874076	0.467483	0.186975	0.85168	0.93554	chr22-32352343-32353330
6.20923	0.0933853	0.499476	0.186967	0.851687	0.935543	chr8-119107159-119108195
2.96335	0.0979865	0.52413	0.186951	0.851699	0.935552	chr16-14004292-14005242
15.341	0.0784519	0.419688	0.186929	0.851716	0.935566	chr2-211545345-211546289
568.861	0.0907893	0.485709	0.186921	0.851722	0.935567	chr1-156751336-156752277
1.43333	0.0704866	0.377129	0.186903	0.851737	0.935572	chr11-57363570-57364483
635	0.0898864	0.480975	0.186884	0.851752	0.935577	chr18-9334194-9335185
120.252	0.0933455	0.49957	0.186852	0.851777	0.935594	chr2-96022367-96023381
189.924	0.0908821	0.4864	0.186846	0.851781	0.935595	chrX-65534369-65535327
1.49161	0.0721011	0.385905	0.186837	0.851789	0.935598	chr9-115589924-115590720
36.265	0.104119	0.557296	0.186829	0.851795	0.935599	chr11-128764249-128765347
7.27878	0.094867	0.507786	0.186825	0.851798	0.9356	chr19-39811884-39812941
6.99693	0.0981434	0.525335	0.186821	0.851801	0.935601	chr4-11719205-11720878
75.8573	0.0934736	0.500364	0.186811	0.851809	0.935606	chr1-65247619-65248688
16.1559	0.0938484	0.502393	0.186803	0.851815	0.935607	chr18-8982314-8983585
7.73742	0.108743	0.582147	0.186796	0.851821	0.935608	chr7-155259452-155260571
155.415	0.103045	0.551664	0.186789	0.851826	0.935608	chr1-206685508-206686567
9.39104	0.0954199	0.510888	0.186773	0.851839	0.935608	chr3-54303370-54304569
108.846	0.0893989	0.478692	0.186757	0.851851	0.935608	chr3-129245314-129246417
5.79664	0.085699	0.458842	0.186773	0.851839	0.935608	chr5-179761798-179762634
25.1637	0.0911295	0.487945	0.186762	0.851847	0.935608	chr10-13157976-13159006
13.6404	0.097933	0.524372	0.186762	0.851847	0.935608	chr14-45130841-45131820
66.2026	0.0938754	0.502672	0.186753	0.851854	0.935609	chr11-120738219-120739304
6.39445	0.089668	0.480185	0.186736	0.851867	0.935618	chr8-109561389-109562301
567.32	0.08983	0.481045	0.186739	0.851865	0.935618	chr10-37857265-37858281
1.37881	0.063435	0.33975	0.186711	0.851888	0.935634	chr5-111932566-111933425
10.8653	0.0954168	0.511037	0.186712	0.851886	0.935634	chr7-158006074-158007023
74.1846	0.0958458	0.513378	0.186696	0.851899	0.935641	chr12-130832193-130833521
651.69	0.0882499	0.472715	0.186687	0.851906	0.935643	chr18-3012666-3013716
392.812	0.0888963	0.476234	0.186665	0.851923	0.935648	chr3-160398938-160399872
31.0882	0.0997684	0.534503	0.186656	0.85193	0.935648	chr3-160941616-160942581
346.319	0.0924883	0.495461	0.186671	0.851918	0.935648	chr6-36422941-36423895
1.38131	0.0673973	0.361047	0.186672	0.851918	0.935648	chr7-98670996-98671734
7.00981	0.0838816	0.449344	0.186676	0.851915	0.935648	chr8-29971367-29972467
8.40094	0.0923645	0.494827	0.18666	0.851927	0.935648	chr13-111346019-111346954
249.161	0.090985	0.487486	0.186641	0.851942	0.935649	chr1-247007423-247008469
2.66167	0.0801717	0.429571	0.186632	0.851949	0.935649	chr3-184039159-184040641
8.96952	0.100476	0.538337	0.186642	0.851942	0.935649	chr15-44115594-44116551
531.593	0.093605	0.501525	0.186641	0.851942	0.935649	chr19-41363552-41364545
9.40523	0.0968665	0.519066	0.186617	0.851961	0.935651	chr1-175618164-175619298
7.06397	0.0945206	0.506482	0.186622	0.851957	0.935651	chr7-68706952-68708009
6.5255	0.0884679	0.474047	0.186623	0.851956	0.935651	chr14-90842459-90843456
7.57078	0.0829494	0.444512	0.186608	0.851968	0.935653	chr2-112869207-112870128
716.361	0.0892407	0.47824	0.186602	0.851972	0.935655	chr2-11154804-11155803
4.38276	0.0948952	0.508625	0.186572	0.851996	0.93567	chr1-165217114-165218382
28.0006	0.103143	0.55283	0.186572	0.851996	0.93567	chr1-209822781-209823822
96.9434	0.113871	0.610385	0.186556	0.852009	0.935679	chr18-37564569-37565488
62.2738	0.107335	0.575368	0.186551	0.852013	0.93568	chr16-12512758-12514572
2.78619	0.0832891	0.446485	0.186544	0.852018	0.935683	chr20-49671884-49672828
1.3708	0.0803453	0.430719	0.186538	0.852023	0.935686	chr3-114304275-114304724
33.1095	0.098733	0.529316	0.18653	0.85203	0.93569	chr6-50823121-50824142
20.9582	0.10503	0.563111	0.186518	0.852038	0.935691	chr19-16524795-16526155
1.48237	0.072566	0.389074	0.18651	0.852045	0.935693	chr6-13373336-13374144
93.1588	0.0987494	0.529519	0.186489	0.852061	0.935707	chr2-96915958-96917103
2.89135	0.0887441	0.475877	0.186486	0.852064	0.935707	chr11-65250064-65250971
1.45915	0.07229	0.387673	0.186471	0.852075	0.93571	chr1-204308771-204309685
25.9206	0.0938195	0.503131	0.186472	0.852075	0.93571	chr4-72418199-72419190
1.30277	0.0623496	0.33439	0.186457	0.852086	0.935712	chr1-186099590-186100346
17.009	0.0959704	0.514702	0.186458	0.852085	0.935712	chr4-36052495-36054472
76.395	0.098856	0.530186	0.186455	0.852088	0.935712	chr15-92076165-92078020
3.21914	0.0849072	0.455385	0.186452	0.852091	0.935712	chr1-59041311-59042717
315.313	0.0939105	0.503688	0.186446	0.852095	0.935715	chr9-130693250-130694235
935.348	0.114827	0.615919	0.186432	0.852106	0.935719	chr3-120094050-120095684
58.1562	0.0974914	0.522983	0.186414	0.85212	0.935724	chr15-76342325-76343341
6.51372	0.089116	0.478108	0.186393	0.852136	0.935732	chr6-136169144-136170081
3.76465	0.0902631	0.484335	0.186365	0.852159	0.935742	chr2-181818150-181819647
11.5629	0.107532	0.576953	0.186378	0.852148	0.935742	chr6-163085180-163088022
20.7118	0.112404	0.603193	0.186348	0.852172	0.935742	chr9-708319-709737
1.56932	0.073837	0.396229	0.186349	0.852171	0.935742	chr9-101673613-101674468
17.7746	0.0983084	0.527516	0.186361	0.852162	0.935742	chr13-48125528-48126407
11.6276	0.0825361	0.442895	0.186356	0.852166	0.935742	chr14-65137348-65138314
7.42876	0.0997137	0.535098	0.186347	0.852173	0.935742	chr17-73012901-73014477
463.135	0.088889	0.477187	0.186277	0.852228	0.935767	chr1-116372686-116373609
16.3412	0.0834436	0.447916	0.186293	0.852215	0.935767	chr1-246943872-246944803
1.4703	0.0726004	0.389749	0.186275	0.852229	0.935767	chr15-46651967-46652874
639.332	0.0911956	0.489531	0.186292	0.852216	0.935767	chr16-81095985-81096896
5.50599	0.0820339	0.440384	0.186278	0.852227	0.935767	chr21-39039124-39040079
242.784	0.102741	0.551604	0.186259	0.852242	0.93577	chr1-231626280-231627816
3.12651	0.0845479	0.453938	0.186254	0.852245	0.93577	chr2-201976865-201977815
62.987	0.0892899	0.479385	0.186259	0.852242	0.93577	chr6-54846213-54847358
224.69	0.0925871	0.497085	0.18626	0.852241	0.93577	chr16-56608006-56609064
27.2148	0.0926979	0.497746	0.186236	0.85226	0.935781	chr3-159280103-159281330
49.9012	0.0948123	0.509187	0.186204	0.852285	0.935795	chr16-84227952-84228990
10.0424	0.103684	0.556849	0.186199	0.852289	0.935797	chr5-142946575-142947618
6.73588	0.085483	0.459286	0.186121	0.85235	0.935833	chr3-99901035-99901949
127.633	0.107434	0.57728	0.186104	0.852363	0.935836	chr15-90883930-90885006
4.27225	0.0870029	0.467565	0.186077	0.852385	0.935851	chr1-115189988-115190825
31.9398	0.088566	0.476022	0.186054	0.852402	0.935868	chr9-79684196-79685481
10.9716	0.102614	0.551634	0.186017	0.852431	0.935889	chr2-216679401-216680339
3.87612	0.0899477	0.483569	0.186008	0.852438	0.935894	chr10-61834628-61835642
4.92441	0.0953604	0.5127	0.185996	0.852448	0.935901	chr9-100700404-100701344
7.08281	0.0960616	0.516499	0.185986	0.852456	0.935904	chr7-102008596-102009504
3.89288	0.0819507	0.440723	0.185946	0.852487	0.935933	chr9-88302371-88303461
1.46997	0.0676431	0.363804	0.185933	0.852498	0.935936	chr3-15398592-15399479
3.06775	0.0844236	0.454051	0.185934	0.852496	0.935936	chr9-115170455-115171412
361.496	0.0894728	0.48125	0.185917	0.85251	0.935941	chr4-54064155-54065111
8.61875	0.0822295	0.442299	0.185914	0.852512	0.935942	chr6-91288511-91289418
77.0688	0.0893773	0.480759	0.185909	0.852516	0.935943	chr2-46967696-46968683
55.975	0.099511	0.535364	0.185875	0.852543	0.935959	chr16-69852710-69853898
38.034	0.088547	0.476434	0.185854	0.852559	0.935974	chr5-141325708-141326825
1.97387	0.0895126	0.481662	0.185841	0.852569	0.935979	chr9-77884028-77884674
405.187	0.0910425	0.489932	0.185827	0.85258	0.935988	chr2-96335414-96336368
4.2852	0.0902985	0.485946	0.18582	0.852586	0.935988	chr8-111771012-111772137
7.99679	0.0986454	0.530872	0.185817	0.852588	0.935988	chr18-55577485-55578493
10.3511	0.0985826	0.530532	0.185818	0.852587	0.935988	chrX-101080874-101081914
3.25013	0.0850439	0.45773	0.185795	0.852606	0.935999	chr4-83678983-83679903
3.34386	0.0883572	0.475603	0.185779	0.852618	0.936004	chr2-236559273-236560271
203.885	0.0960406	0.516989	0.185769	0.852626	0.936004	chr17-29140088-29142006
439.86	0.0894376	0.481433	0.185774	0.852622	0.936004	chrX-20141450-20142367
5.48929	0.0842326	0.45349	0.185743	0.852646	0.936012	chr17-72458029-72458944
16.2364	0.105572	0.568415	0.18573	0.852657	0.936016	chr2-226794612-226796024
44.1701	0.0924163	0.497579	0.185732	0.852655	0.936016	chr5-160353133-160354132
16.8896	0.101945	0.548908	0.185724	0.852661	0.936019	chr5-633222-634272
4.77102	0.0845263	0.455166	0.185705	0.852676	0.936027	chr19-56832083-56833015
2.35299	0.0835961	0.450191	0.18569	0.852688	0.936028	chr1-216421637-216422635
13.1739	0.0859206	0.462706	0.185692	0.852687	0.936028	chr12-125154960-125155923
1.37499	0.0683696	0.368186	0.185693	0.852686	0.936028	chr17-5464755-5465595
4.5752	0.0856411	0.461216	0.185685	0.852691	0.936029	chr15-77224186-77225089
135.325	0.116042	0.624975	0.185674	0.8527	0.936036	chr9-129885371-129886338
14.0746	0.1072	0.577398	0.18566	0.852711	0.936043	chr5-170379972-170381076
52.983	0.0998757	0.538008	0.18564	0.852727	0.936055	chr2-71223630-71224603
18.4176	0.0848932	0.457334	0.185626	0.852738	0.936058	chr1-237747983-237749031
11.4271	0.0777512	0.418866	0.185623	0.85274	0.936058	chr13-33139825-33140691
31.7175	0.0929341	0.500691	0.185612	0.852749	0.936065	chr1-183610045-183611003
350.066	0.0945811	0.509596	0.1856	0.852758	0.936067	chr8-81841486-81843294
233.597	0.091634	0.493779	0.185577	0.852777	0.93607	chr7-141550929-141551873
266.469	0.0902265	0.486191	0.185578	0.852776	0.93607	chr17-58514153-58515096
14.0634	0.102946	0.554759	0.185569	0.852782	0.936074	chr6-75367787-75369541
3.2499	0.0892948	0.481261	0.185543	0.852803	0.93609	chr5-129759987-129761416
1.39733	0.0690622	0.37228	0.185512	0.852828	0.936093	chr4-30156837-30157745
1.46459	0.0716016	0.385923	0.185533	0.852811	0.936093	chr7-50708103-50708816
28.8865	0.102783	0.554024	0.185521	0.85282	0.936093	chr7-141362249-141363386
22.5721	0.102909	0.554696	0.185523	0.852819	0.936093	chr10-96447710-96448704
511.817	0.0903535	0.487037	0.185517	0.852824	0.936093	chr19-12890537-12891500
1.54503	0.074087	0.399376	0.185507	0.852831	0.936094	chr2-2881264-2882168
306.323	0.0913542	0.492479	0.185499	0.852838	0.936096	chr17-32349660-32350657
37.1463	0.0903134	0.486867	0.185499	0.852838	0.936096	chr17-35449129-35450153
446.113	0.0958185	0.516682	0.18545	0.852876	0.936117	chr1-21782807-21783854
474.621	0.0892382	0.481182	0.185456	0.852871	0.936117	chr8-41528624-41529584
345.567	0.0902739	0.486812	0.185439	0.852885	0.936119	chr1-40373218-40374132
436.77	0.090254	0.486737	0.185427	0.852895	0.936123	chr5-37248840-37249829
5.84725	0.0874472	0.471619	0.185419	0.8529	0.936123	chr8-134838623-134839731
1.7118	0.0711195	0.383548	0.185426	0.852895	0.936123	chrX-147535091-147536014
767.444	0.090546	0.488356	0.18541	0.852908	0.936128	chr22-49853250-49854241
4.89472	0.0833757	0.449748	0.185383	0.852929	0.936145	chr4-118086056-118086929
5.55492	0.078322	0.422569	0.185347	0.852957	0.936173	chr12-43052290-43053409
3.09956	0.0809035	0.436527	0.185335	0.852967	0.936181	chr2-37641284-37642211
2.04001	0.0746416	0.40275	0.18533	0.852971	0.936183	chr1-80759177-80760018
35.6965	0.0976527	0.526942	0.18532	0.852978	0.936185	chr12-110224018-110225118
3.56831	0.0924586	0.498939	0.18531	0.852986	0.936188	chr4-151290846-151292125
595.032	0.0919955	0.496441	0.18531	0.852986	0.936188	chr19-50025176-50026187
1.38647	0.0675361	0.364485	0.185292	0.853	0.936193	chr1-3326642-3327014
28.5811	0.103115	0.556502	0.185292	0.853	0.936193	chr20-54433417-54434470
5.6374	0.0877033	0.473383	0.185269	0.853018	0.936201	chr16-50695470-50696377
656.056	0.0876624	0.47322	0.185247	0.853036	0.936218	chr8-93916281-93917211
4.56683	0.0844302	0.455824	0.185226	0.853052	0.936233	chr13-21983051-21983992
31.4879	0.091034	0.491529	0.185206	0.853068	0.936237	chr12-124428271-124429296
809.081	0.089291	0.482121	0.185205	0.853068	0.936237	chr20-23361553-23362539
636.494	0.090875	0.490648	0.185214	0.853061	0.936237	chr22-39152277-39153248
4.65393	0.0946169	0.510896	0.185198	0.853074	0.93624	chr9-72889435-72890448
16.2801	0.105154	0.567808	0.185193	0.853077	0.936241	chr10-113522698-113523676
249.796	0.0901028	0.486558	0.185184	0.853085	0.936244	chr5-132369349-132370295
34.305	0.0965923	0.521636	0.185172	0.853094	0.936252	chr4-6262895-6264837
20.4791	0.103206	0.557437	0.185143	0.853117	0.936268	chr9-94804773-94806405
1.51527	0.0730079	0.394354	0.185133	0.853125	0.936272	chr10-102375095-102375904
1.47016	0.0663847	0.358625	0.185109	0.853144	0.936284	chr7-93374123-93375014
153.124	0.089617	0.484201	0.185082	0.853165	0.936298	chrX-15492935-15493890
86.2356	0.0846268	0.457356	0.185035	0.853202	0.936306	chr3-24185629-24186616
38.0419	0.0879269	0.475132	0.185058	0.853184	0.936306	chr3-182212183-182213149
190.274	0.0891281	0.481674	0.185038	0.853199	0.936306	chr3-184261051-184262084
1.35328	0.0672967	0.363685	0.185041	0.853197	0.936306	chr11-10866772-10867626
21.35	0.113347	0.612596	0.185027	0.853208	0.936306	chr13-106498125-106499189
321.752	0.0915892	0.49499	0.185032	0.853204	0.936306	chr19-11964638-11965627
78.7918	0.0925526	0.500181	0.185038	0.853199	0.936306	chr19-39327724-39328709
2.92485	0.0816656	0.441409	0.185011	0.85322	0.936314	chr2-32712574-32713536
1.43569	0.0674324	0.364506	0.184997	0.853232	0.936318	chr4-150593723-150594518
1.76629	0.0821654	0.444141	0.184998	0.85323	0.936318	chr11-3193825-3194626
1.80631	0.0725407	0.392121	0.184996	0.853232	0.936318	chr22-31206496-31207005
480.479	0.0877986	0.474639	0.18498	0.853245	0.936325	chr11-28107806-28108724
30.2777	0.0901164	0.487182	0.184975	0.853249	0.936326	chr19-6429181-6430470
8.92244	0.100673	0.544347	0.184942	0.853274	0.936346	chr12-122003816-122005314
5.10671	0.0916146	0.495381	0.184938	0.853278	0.936347	chr2-46656510-46657563
56.0546	0.0908461	0.491259	0.184925	0.853288	0.936347	chr6-23658899-23659940
473.295	0.095988	0.519051	0.18493	0.853284	0.936347	chr6-26537087-26538821
3.07586	0.0939346	0.507979	0.184918	0.853293	0.936347	chr10-117819241-117820426
19.1264	0.102143	0.552395	0.18491	0.853299	0.93635	chr10-1230009-1231218
15.8283	0.0835191	0.451678	0.184909	0.853301	0.93635	chr17-48143557-48144699
38.9501	0.0909239	0.491743	0.184901	0.853306	0.936353	chr8-19373296-19374343
581.537	0.089663	0.484934	0.184897	0.85331	0.936354	chr7-155002689-155003728
458.772	0.0899741	0.486651	0.184884	0.85332	0.93636	chr1-58546166-58547155
18.9846	0.0912806	0.493852	0.184834	0.853359	0.936378	chr2-27279563-27280490
64.231	0.0839059	0.453949	0.184835	0.853358	0.936378	chr2-168231396-168232370
5.29552	0.0827503	0.447701	0.184834	0.853359	0.936378	chr3-5898052-5898847
10.7415	0.10145	0.548854	0.184839	0.853355	0.936378	chr4-71241462-71242393
613.88	0.090284	0.488456	0.184835	0.853358	0.936378	chr12-50166986-50167906
5.10478	0.080683	0.436464	0.184856	0.853342	0.936378	chr15-89523360-89524186
23.7038	0.0978192	0.52922	0.184837	0.853357	0.936378	chr18-34772537-34773470
30.0587	0.079144	0.428229	0.184817	0.853372	0.936382	chr1-57622740-57623662
1.4851	0.0690689	0.373724	0.184812	0.853376	0.936383	chr18-76699735-76700648
119.22	0.089806	0.48596	0.184801	0.853385	0.936384	chr4-184263685-184264773
2.30383	0.0859447	0.465059	0.184804	0.853383	0.936384	chr11-79369763-79370502
1.76691	0.0855082	0.462697	0.184804	0.853383	0.936384	chr22-35513462-35514015
6.57727	0.104331	0.564642	0.184774	0.853406	0.936388	chr10-70644693-70645611
98.2947	0.0921119	0.498503	0.184777	0.853404	0.936388	chr15-43122630-43123642
5.16741	0.0911343	0.493234	0.184769	0.85341	0.93639	chr17-61002103-61003024
190.955	0.0915387	0.49547	0.184751	0.853424	0.936395	chr2-26178640-26180476
3.3873	0.0877225	0.474821	0.184748	0.853426	0.936395	chr7-50957209-50958127
4.86726	0.0878267	0.47537	0.184754	0.853422	0.936395	chr7-70257520-70258479
4.26258	0.0872982	0.472515	0.184752	0.853423	0.936395	chr13-113653388-113654173
11.4043	0.0799183	0.432629	0.184727	0.853443	0.936406	chr2-36054586-36055530
33.9452	0.0874128	0.473217	0.18472	0.853448	0.936409	chr7-20158440-20160045
16.2357	0.102119	0.552886	0.184703	0.853462	0.936413	chr14-100279316-100280313
12.4818	0.0989751	0.535891	0.184693	0.85347	0.936416	chr1-162077464-162078560
4.20879	0.0930877	0.504063	0.184675	0.853484	0.936426	chr20-20894444-20895403
15.6873	0.102231	0.553614	0.184661	0.853495	0.936429	chr2-55717913-55718866
24.2083	0.101017	0.547039	0.184661	0.853495	0.936429	chr10-810018-810918
149.398	0.0922525	0.499595	0.184655	0.8535	0.936432	chr1-149917395-149918340
277.975	0.0898153	0.486407	0.18465	0.853503	0.936433	chr8-22066351-22067305
68.4843	0.095024	0.514673	0.18463	0.853519	0.936445	chrX-19372053-19374101
367.135	0.087731	0.475183	0.184626	0.853523	0.936446	chr7-93231816-93232771
7.0583	0.0926661	0.501983	0.1846	0.853543	0.93646	chr2-197857046-197858135
1.40089	0.0677889	0.367218	0.184601	0.853542	0.93646	chr2-207479307-207479950
13.504	0.0887791	0.480963	0.184586	0.853554	0.936469	chr1-226593193-226594195
1.34832	0.0785443	0.425535	0.184578	0.85356	0.936471	chr4-86084065-86084401
13.8512	0.0787365	0.426576	0.184578	0.85356	0.936471	chr18-61575910-61576865
16.7487	0.0948714	0.514017	0.184569	0.853567	0.936474	chr17-75171613-75172585
119.634	0.0934412	0.506305	0.184555	0.853578	0.936476	chr7-102478449-102479427
1.34433	0.0685349	0.37137	0.184546	0.853585	0.93648	chr2-59489503-59490373
10.6354	0.100703	0.545727	0.184531	0.853597	0.936486	chr3-173869441-173870412
43.4571	0.0888458	0.481468	0.184531	0.853597	0.936486	chr16-55701297-55702363
3.97528	0.0883595	0.478992	0.18447	0.853645	0.936509	chr10-14195376-14196307
280.024	0.0921387	0.499483	0.184468	0.853646	0.936509	chr17-81487558-81488486
31.5	0.0921711	0.499807	0.184413	0.853689	0.936511	chr3-40109488-40110879
5.24729	0.0854024	0.463135	0.184401	0.853699	0.936511	chr3-45412559-45413444
2.47983	0.0776905	0.421335	0.184391	0.853706	0.936511	chr3-55497913-55498818
1.54163	0.0740133	0.401279	0.184443	0.853666	0.936511	chr8-6072084-6072928
4.66533	0.0800831	0.434195	0.18444	0.853668	0.936511	chr9-89484752-89485667
70.0362	0.091723	0.497364	0.184418	0.853685	0.936511	chr10-28663539-28664497
1.52657	0.0709522	0.384795	0.18439	0.853708	0.936511	chr10-77290444-77291368
1.29771	0.0637079	0.345404	0.184445	0.853664	0.936511	chr11-81423591-81424434
2.30161	0.0811548	0.44013	0.184388	0.853709	0.936511	chr14-74619452-74620352
1.65033	0.0760403	0.412384	0.184392	0.853706	0.936511	chr15-73598271-73599172
420.993	0.0909562	0.493171	0.184431	0.853675	0.936511	chr17-51153061-51154057
112.724	0.107899	0.585287	0.184352	0.853737	0.936533	chr22-29480577-29481554
40.1317	0.085201	0.462262	0.184313	0.853768	0.936553	chr20-21391117-21392265
35.6206	0.0962656	0.522328	0.184301	0.853777	0.936555	chr3-108477209-108478191
5.63712	0.0996737	0.540818	0.184302	0.853777	0.936555	chr20-30581512-30582481
322.596	0.0888723	0.482201	0.184305	0.853774	0.936555	chr22-23750673-23751627
7.97299	0.0888377	0.482033	0.184298	0.85378	0.936555	chr15-92681020-92681981
231.246	0.0918876	0.498593	0.184294	0.853783	0.936556	chr2-28566405-28567417
